## Supplemental Folder for "Drivers of dispersal and diversification in bromeliads": App S8.csv (part 13 of 19)

	species	decimalLatitude	decimalLongitude	fruit.type	subfamily	Temperature	Precipitation	elev	canopy	mean_elev	mean_canopy	mean_Temperature	mean_Precipitation	mean_1km	median_1km
64554	Tillandsia_flexuosa	2.46	-72.7	capsule	Tillandsioideae	19.6666666666667	3764	351	17	253.376518218623	14.3157894736842	20.8560298102981	2027.89837398374	1215.58757802497	1025.54821810766
64555	Tillandsia_flexuosa	6.09	-67.5	capsule	Tillandsioideae	21.9166666666667	2443	50	17	253.376518218623	14.3157894736842	20.8560298102981	2027.89837398374	1215.58757802497	1025.54821810766
64556	Tillandsia_flexuosa	1.35	-70.89	capsule	Tillandsioideae	19.4166666666667	3725	309	0	253.376518218623	14.3157894736842	20.8560298102981	2027.89837398374	1215.58757802497	1025.54821810766
64557	Tillandsia_flexuosa	8.7	-83.4861	capsule	Tillandsioideae	22.1666666666667	3730	61	36	253.376518218623	14.3157894736842	20.8560298102981	2027.89837398374	1215.58757802497	1025.54821810766
64558	Tillandsia_flexuosa	18.9667	-71.6167	capsule	Tillandsioideae	20.25	1285	379	16	253.376518218623	14.3157894736842	20.8560298102981	2027.89837398374	1215.58757802497	1025.54821810766
64559	Tillandsia_flexuosa	4.07	-67.7	capsule	Tillandsioideae	20.5	3051	87	17	253.376518218623	14.3157894736842	20.8560298102981	2027.89837398374	1215.58757802497	1025.54821810766
64560	Tillandsia_flexuosa	2.2	-73.85	capsule	Tillandsioideae	20.6666666666667	2282	266	17	253.376518218623	14.3157894736842	20.8560298102981	2027.89837398374	1215.58757802497	1025.54821810766
64561	Tillandsia_flexuosa	1.37	-70.95	capsule	Tillandsioideae	19.9166666666667	3168	220	26	253.376518218623	14.3157894736842	20.8560298102981	2027.89837398374	1215.58757802497	1025.54821810766
64562	Tillandsia_flexuosa	4.59	-53.35	capsule	Tillandsioideae	20.4166666666667	3471	428	40	253.376518218623	14.3157894736842	20.8560298102981	2027.89837398374	1215.58757802497	1025.54821810766
64563	Tillandsia_flexuosa	4.2408	-74.878304	capsule	Tillandsioideae	22	1470	314	12	253.376518218623	14.3157894736842	20.8560298102981	2027.89837398374	1215.58757802497	1025.54821810766
64564	Tillandsia_flexuosa	1.083333	-72.666664	capsule	Tillandsioideae	20	2793	239	24	253.376518218623	14.3157894736842	20.8560298102981	2027.89837398374	1215.58757802497	1025.54821810766
64565	Tillandsia_flexuosa	1.8	-72.733333	capsule	Tillandsioideae	20.25	2814	235	29	253.376518218623	14.3157894736842	20.8560298102981	2027.89837398374	1215.58757802497	1025.54821810766
64566	Tillandsia_flexuosa	1.0686	-72.775556	capsule	Tillandsioideae	19.8333333333333	2816	332	31	253.376518218623	14.3157894736842	20.8560298102981	2027.89837398374	1215.58757802497	1025.54821810766
64567	Tillandsia_flexuosa	6.5922	-72.7411	capsule	Tillandsioideae	16.25	1343	1404	0	253.376518218623	14.3157894736842	20.8560298102981	2027.89837398374	1215.58757802497	1025.54821810766
64568	Tillandsia_flexuosa	6.6092	-72.7075	capsule	Tillandsioideae	17.0833333333333	990	1351	0	253.376518218623	14.3157894736842	20.8560298102981	2027.89837398374	1215.58757802497	1025.54821810766
64569	Tillandsia_flexuosa	8.43111	-78.85333	capsule	Tillandsioideae	22.3333333333333	2099	9	0	253.376518218623	14.3157894736842	20.8560298102981	2027.89837398374	1215.58757802497	1025.54821810766
64570	Tillandsia_flexuosa	1.37325	-70.908583	capsule	Tillandsioideae	19.3333333333333	3665	290	23	253.376518218623	14.3157894736842	20.8560298102981	2027.89837398374	1215.58757802497	1025.54821810766
64571	Tillandsia_flexuosa	21.6212	-79.0363	capsule	Tillandsioideae	21.3333333333333	1492	6	11	253.376518218623	14.3157894736842	20.8560298102981	2027.89837398374	1215.58757802497	1025.54821810766
64572	Tillandsia_flexuosa	9.5386	-75.3527	capsule	Tillandsioideae	21.1666666666667	1392	268	19	253.376518218623	14.3157894736842	20.8560298102981	2027.89837398374	1215.58757802497	1025.54821810766
64573	Tillandsia_flexuosa	7.45	-63.4333	capsule	Tillandsioideae	20.9166666666667	1262	301	0	253.376518218623	14.3157894736842	20.8560298102981	2027.89837398374	1215.58757802497	1025.54821810766
64574	Tillandsia_flexuosa	8.8769	-76.2626	capsule	Tillandsioideae	22.1666666666667	1377	40	17	253.376518218623	14.3157894736842	20.8560298102981	2027.89837398374	1215.58757802497	1025.54821810766
64575	Tillandsia_flexuosa	8.8354	-75.482	capsule	Tillandsioideae	21.75	1521	127	13	253.376518218623	14.3157894736842	20.8560298102981	2027.89837398374	1215.58757802497	1025.54821810766
64576	Tillandsia_flexuosa	8.6642	-75.9297	capsule	Tillandsioideae	22	1560	37	14	253.376518218623	14.3157894736842	20.8560298102981	2027.89837398374	1215.58757802497	1025.54821810766
64577	Tillandsia_flexuosa	18.6	-72.15	capsule	Tillandsioideae	22.3333333333333	1165	39	9	253.376518218623	14.3157894736842	20.8560298102981	2027.89837398374	1215.58757802497	1025.54821810766
64578	Tillandsia_flexuosa	6.6	-67.233333	capsule	Tillandsioideae	22.3333333333333	2235	46	0	253.376518218623	14.3157894736842	20.8560298102981	2027.89837398374	1215.58757802497	1025.54821810766
64579	Tillandsia_flexuosa	10.65	-62.066667	capsule	Tillandsioideae	21.5	1191	110	25	253.376518218623	14.3157894736842	20.8560298102981	2027.89837398374	1215.58757802497	1025.54821810766
64580	Tillandsia_flexuosa	11.13333	-69.66666	capsule	Tillandsioideae	18.75	991	837	18	253.376518218623	14.3157894736842	20.8560298102981	2027.89837398374	1215.58757802497	1025.54821810766
64581	Tillandsia_flexuosa	5.5848	-67.5821	capsule	Tillandsioideae	21.5	2376	70	14	253.376518218623	14.3157894736842	20.8560298102981	2027.89837398374	1215.58757802497	1025.54821810766
64582	Tillandsia_flexuosa	10.35	-68.0833	capsule	Tillandsioideae	20.75	733	388	30	253.376518218623	14.3157894736842	20.8560298102981	2027.89837398374	1215.58757802497	1025.54821810766
64583	Tillandsia_flexuosa	8.5	-80.3333	capsule	Tillandsioideae	21.6666666666667	1818	77	13	253.376518218623	14.3157894736842	20.8560298102981	2027.89837398374	1215.58757802497	1025.54821810766
64584	Tillandsia_flexuosa	18.611944	-89.830833	capsule	Tillandsioideae	21.1666666666667	1010	148	18	253.376518218623	14.3157894736842	20.8560298102981	2027.89837398374	1215.58757802497	1025.54821810766
64585	Tillandsia_flexuosa	2.25	-59.1667	capsule	Tillandsioideae	20.5	1942	319	31	253.376518218623	14.3157894736842	20.8560298102981	2027.89837398374	1215.58757802497	1025.54821810766
64586	Tillandsia_flexuosa	1.375	-70.95	capsule	Tillandsioideae	19.9166666666667	3129	220	26	253.376518218623	14.3157894736842	20.8560298102981	2027.89837398374	1215.58757802497	1025.54821810766
64587	Tillandsia_flexuosa	10.6	-67.0333	capsule	Tillandsioideae	22.5	591	29	0	253.376518218623	14.3157894736842	20.8560298102981	2027.89837398374	1215.58757802497	1025.54821810766
64588	Tillandsia_flexuosa	9.25	-74.4333	capsule	Tillandsioideae	22.5833333333333	1566	17	11	253.376518218623	14.3157894736842	20.8560298102981	2027.89837398374	1215.58757802497	1025.54821810766
64589	Tillandsia_flexuosa	12.2123	-71.2892	capsule	Tillandsioideae	22.75	322	42	13	253.376518218623	14.3157894736842	20.8560298102981	2027.89837398374	1215.58757802497	1025.54821810766
64590	Tillandsia_flexuosa	11.2667	-74.15	capsule	Tillandsioideae	22.4166666666667	1419	188	16	253.376518218623	14.3157894736842	20.8560298102981	2027.89837398374	1215.58757802497	1025.54821810766
64591	Tillandsia_flexuosa	8.48	-71.33	capsule	Tillandsioideae	16.8333333333333	983	1191	10	253.376518218623	14.3157894736842	20.8560298102981	2027.89837398374	1215.58757802497	1025.54821810766
64592	Tillandsia_flexuosa	6.81666	-63.16666	capsule	Tillandsioideae	21.3333333333333	1707	275	0	253.376518218623	14.3157894736842	20.8560298102981	2027.89837398374	1215.58757802497	1025.54821810766
64593	Tillandsia_flexuosa	5.6667	-67.6667	capsule	Tillandsioideae	21.1666666666667	3021	154	18	253.376518218623	14.3157894736842	20.8560298102981	2027.89837398374	1215.58757802497	1025.54821810766
64594	Tillandsia_flexuosa	10.2308	-75.503	capsule	Tillandsioideae	22.8333333333333	1070	13	11	253.376518218623	14.3157894736842	20.8560298102981	2027.89837398374	1215.58757802497	1025.54821810766
64595	Tillandsia_flexuosa	10.65	-62.0667	capsule	Tillandsioideae	21.5	1191	110	25	253.376518218623	14.3157894736842	20.8560298102981	2027.89837398374	1215.58757802497	1025.54821810766
64596	Tillandsia_flexuosa	11.05833	-72.3	capsule	Tillandsioideae	22.4166666666667	1120	128	24	253.376518218623	14.3157894736842	20.8560298102981	2027.89837398374	1215.58757802497	1025.54821810766
64597	Tillandsia_flexuosa	2.83	-59.08	capsule	Tillandsioideae	21.25	1786	190	26	253.376518218623	14.3157894736842	20.8560298102981	2027.89837398374	1215.58757802497	1025.54821810766
64598	Tillandsia_flexuosa	3.5286	-67.4316	capsule	Tillandsioideae	20.4166666666667	3306	98	0	253.376518218623	14.3157894736842	20.8560298102981	2027.89837398374	1215.58757802497	1025.54821810766
64599	Tillandsia_flexuosa	18.554444	-89.943055	capsule	Tillandsioideae	21.0833333333333	1071	155	17	253.376518218623	14.3157894736842	20.8560298102981	2027.89837398374	1215.58757802497	1025.54821810766
64600	Tillandsia_flexuosa	22.97392	-82.386275	capsule	Tillandsioideae	20.75	1440	102	12	253.376518218623	14.3157894736842	20.8560298102981	2027.89837398374	1215.58757802497	1025.54821810766
64601	Tillandsia_flexuosa	3.75	-66.83	capsule	Tillandsioideae	20.6666666666667	3444	121	24	253.376518218623	14.3157894736842	20.8560298102981	2027.89837398374	1215.58757802497	1025.54821810766
64602	Tillandsia_flexuosa	7.652778	-72.802222	capsule	Tillandsioideae	17.8333333333333	1691	1111	27	253.376518218623	14.3157894736842	20.8560298102981	2027.89837398374	1215.58757802497	1025.54821810766
64603	Tillandsia_flexuosa	7.9	-72.44167	capsule	Tillandsioideae	21.25	1111	378	17	253.376518218623	14.3157894736842	20.8560298102981	2027.89837398374	1215.58757802497	1025.54821810766
64604	Tillandsia_flexuosa	6.859731	-72.907931	capsule	Tillandsioideae	13.6666666666667	1188	2183	21	253.376518218623	14.3157894736842	20.8560298102981	2027.89837398374	1215.58757802497	1025.54821810766
64605	Tillandsia_flexuosa	3.63	-66.86	capsule	Tillandsioideae	20.75	3225	102	0	253.376518218623	14.3157894736842	20.8560298102981	2027.89837398374	1215.58757802497	1025.54821810766
64606	Tillandsia_flexuosa	11.33	-74.09	capsule	Tillandsioideae	22.8333333333333	1334	34	0	253.376518218623	14.3157894736842	20.8560298102981	2027.89837398374	1215.58757802497	1025.54821810766
64607	Tillandsia_flexuosa	5.25	-61.25	capsule	Tillandsioideae	17.8333333333333	1729	1050	37	253.376518218623	14.3157894736842	20.8560298102981	2027.89837398374	1215.58757802497	1025.54821810766
64608	Tillandsia_flexuosa	18.313281	-71.372574	capsule	Tillandsioideae	22	764	32	0	253.376518218623	14.3157894736842	20.8560298102981	2027.89837398374	1215.58757802497	1025.54821810766
64609	Tillandsia_flexuosa	8.48	-71.33	capsule	Tillandsioideae	16.8333333333333	983	1191	10	253.376518218623	14.3157894736842	20.8560298102981	2027.89837398374	1215.58757802497	1025.54821810766
64610	Tillandsia_flexuosa	6.1	-66.383333	capsule	Tillandsioideae	20.4166666666667	2769	460	30	253.376518218623	14.3157894736842	20.8560298102981	2027.89837398374	1215.58757802497	1025.54821810766
64611	Tillandsia_flexuosa	5.083394	-75.506748	capsule	Tillandsioideae	13.6666666666667	2356	2067	18	253.376518218623	14.3157894736842	20.8560298102981	2027.89837398374	1215.58757802497	1025.54821810766
64612	Tillandsia_flexuosa	4.813639	-71.660583	capsule	Tillandsioideae	21.5833333333333	2287	145	9	253.376518218623	14.3157894736842	20.8560298102981	2027.89837398374	1215.58757802497	1025.54821810766
64613	Tillandsia_flexuosa	6.260556	-67.813667	capsule	Tillandsioideae	21.8333333333333	2267	68	17	253.376518218623	14.3157894736842	20.8560298102981	2027.89837398374	1215.58757802497	1025.54821810766
64614	Tillandsia_flexuosa	18.434629	-70.568909	capsule	Tillandsioideae	19.5	1045	436	17	253.376518218623	14.3157894736842	20.8560298102981	2027.89837398374	1215.58757802497	1025.54821810766
64615	Tillandsia_flexuosa	5.5848	-67.5821	capsule	Tillandsioideae	21.5	2376	70	14	253.376518218623	14.3157894736842	20.8560298102981	2027.89837398374	1215.58757802497	1025.54821810766
64616	Tillandsia_flexuosa	8.15	-77.833333	capsule	Tillandsioideae	21.5833333333333	3065	12	0	253.376518218623	14.3157894736842	20.8560298102981	2027.89837398374	1215.58757802497	1025.54821810766
64617	Tillandsia_flexuosa	3.55	-66.6	capsule	Tillandsioideae	20.75	3289	114	23	253.376518218623	14.3157894736842	20.8560298102981	2027.89837398374	1215.58757802497	1025.54821810766
64618	Tillandsia_flexuosa	9.63	-74.9122	capsule	Tillandsioideae	22.4166666666667	1126	56	16	253.376518218623	14.3157894736842	20.8560298102981	2027.89837398374	1215.58757802497	1025.54821810766
64619	Tillandsia_flexuosa	26.480358	-82.177873	capsule	Tillandsioideae	19.5833333333333	1253	3	0	253.376518218623	14.3157894736842	20.8560298102981	2027.89837398374	1215.58757802497	1025.54821810766
64620	Tillandsia_flexuosa	-0.133569081695947	-67.0908182152704	capsule	Tillandsioideae	20.8333333333333	2740	66	0	253.376518218623	14.3157894736842	20.8560298102981	2027.89837398374	1215.58757802497	1025.54821810766
64621	Tillandsia_flexuosa	3.16	-65.55	capsule	Tillandsioideae	21.0833333333333	2730	122	27	253.376518218623	14.3157894736842	20.8560298102981	2027.89837398374	1215.58757802497	1025.54821810766
64622	Tillandsia_flexuosa	28	-82	capsule	Tillandsioideae	17.9166666666667	1334	45	11	253.376518218623	14.3157894736842	20.8560298102981	2027.89837398374	1215.58757802497	1025.54821810766
64623	Tillandsia_flexuosa	21.71667	-82.81667	capsule	Tillandsioideae	21.4166666666667	1405	58	12	253.376518218623	14.3157894736842	20.8560298102981	2027.89837398374	1215.58757802497	1025.54821810766
64624	Tillandsia_flexuosa	2.2241	-74.4087	capsule	Tillandsioideae	20.5833333333333	2361	292	17	253.376518218623	14.3157894736842	20.8560298102981	2027.89837398374	1215.58757802497	1025.54821810766
64625	Tillandsia_flexuosa	3.4961	-67.4371	capsule	Tillandsioideae	20.4166666666667	3417	100	24	253.376518218623	14.3157894736842	20.8560298102981	2027.89837398374	1215.58757802497	1025.54821810766
64626	Tillandsia_flexuosa	23.55805	-75.8525	capsule	Tillandsioideae	21.5	1004	8	0	253.376518218623	14.3157894736842	20.8560298102981	2027.89837398374	1215.58757802497	1025.54821810766
64627	Tillandsia_flexuosa	6.1	-66.3833	capsule	Tillandsioideae	20.4166666666667	2769	460	30	253.376518218623	14.3157894736842	20.8560298102981	2027.89837398374	1215.58757802497	1025.54821810766
64628	Tillandsia_flexuosa	11.0583	-72.3	capsule	Tillandsioideae	22.4166666666667	1120	128	24	253.376518218623	14.3157894736842	20.8560298102981	2027.89837398374	1215.58757802497	1025.54821810766
64629	Tillandsia_flexuosa	7.66666	-62.85	capsule	Tillandsioideae	21.4166666666667	1249	270	0	253.376518218623	14.3157894736842	20.8560298102981	2027.89837398374	1215.58757802497	1025.54821810766
64630	Tillandsia_flexuosa	5.46666	-67.63333	capsule	Tillandsioideae	21.5	2224	58	0	253.376518218623	14.3157894736842	20.8560298102981	2027.89837398374	1215.58757802497	1025.54821810766
64631	Tillandsia_flexuosa	5.25	-61.25	capsule	Tillandsioideae	17.8333333333333	1729	1050	37	253.376518218623	14.3157894736842	20.8560298102981	2027.89837398374	1215.58757802497	1025.54821810766
64632	Tillandsia_flexuosa	5.61	-70.3636	capsule	Tillandsioideae	21.1666666666667	2814	105	0	253.376518218623	14.3157894736842	20.8560298102981	2027.89837398374	1215.58757802497	1025.54821810766
64633	Tillandsia_flexuosa	12.1669	-71.3175	capsule	Tillandsioideae	21.5	391	232	7	253.376518218623	14.3157894736842	20.8560298102981	2027.89837398374	1215.58757802497	1025.54821810766
64634	Tillandsia_flexuosa	19.6333	-90.6778	capsule	Tillandsioideae	22.1666666666667	1116	3	0	253.376518218623	14.3157894736842	20.8560298102981	2027.89837398374	1215.58757802497	1025.54821810766
64635	Tillandsia_flexuosa	22.8231	-82.2714	capsule	Tillandsioideae	20.9166666666667	1522	53	12	253.376518218623	14.3157894736842	20.8560298102981	2027.89837398374	1215.58757802497	1025.54821810766
64636	Tillandsia_flexuosa	7.732222	-72.579722	capsule	Tillandsioideae	19.8333333333333	1802	838	19	253.376518218623	14.3157894736842	20.8560298102981	2027.89837398374	1215.58757802497	1025.54821810766
64637	Tillandsia_flexuosa	7.9	-72.43333	capsule	Tillandsioideae	20.6666666666667	1125	440	20	253.376518218623	14.3157894736842	20.8560298102981	2027.89837398374	1215.58757802497	1025.54821810766
64638	Tillandsia_flexuosa	8.5	-83.0833	capsule	Tillandsioideae	22.3333333333333	3866	7	0	253.376518218623	14.3157894736842	20.8560298102981	2027.89837398374	1215.58757802497	1025.54821810766
64639	Tillandsia_flexuosa	7.6333	-62.9667	capsule	Tillandsioideae	21.4166666666667	1289	266	0	253.376518218623	14.3157894736842	20.8560298102981	2027.89837398374	1215.58757802497	1025.54821810766
64640	Tillandsia_flexuosa	11.3156	-74.0803	capsule	Tillandsioideae	22.75	1292	9	11	253.376518218623	14.3157894736842	20.8560298102981	2027.89837398374	1215.58757802497	1025.54821810766
64641	Tillandsia_flexuosa	7.788056	-72.520556	capsule	Tillandsioideae	21.0833333333333	1215	476	13	253.376518218623	14.3157894736842	20.8560298102981	2027.89837398374	1215.58757802497	1025.54821810766
64642	Tillandsia_flexuosa	3.63	-66.86	capsule	Tillandsioideae	20.75	3225	102	0	253.376518218623	14.3157894736842	20.8560298102981	2027.89837398374	1215.58757802497	1025.54821810766
64643	Tillandsia_flexuosa	6.2606	-67.8137	capsule	Tillandsioideae	21.8333333333333	2267	68	17	253.376518218623	14.3157894736842	20.8560298102981	2027.89837398374	1215.58757802497	1025.54821810766
64644	Tillandsia_flexuosa	8.69	-83.48	capsule	Tillandsioideae	22.3333333333333	3571	9	22	253.376518218623	14.3157894736842	20.8560298102981	2027.89837398374	1215.58757802497	1025.54821810766
64645	Tillandsia_flexuosa	6.8167	-63.1667	capsule	Tillandsioideae	21.3333333333333	1707	275	0	253.376518218623	14.3157894736842	20.8560298102981	2027.89837398374	1215.58757802497	1025.54821810766
64646	Tillandsia_flexuosa	5.5667	-67.5833	capsule	Tillandsioideae	21.5	2352	81	12	253.376518218623	14.3157894736842	20.8560298102981	2027.89837398374	1215.58757802497	1025.54821810766
64647	Tillandsia_flexuosa	5.6101	-70.3635	capsule	Tillandsioideae	21.1666666666667	2814	105	0	253.376518218623	14.3157894736842	20.8560298102981	2027.89837398374	1215.58757802497	1025.54821810766
64648	Tillandsia_flexuosa	9.2667	-74.4167	capsule	Tillandsioideae	22.5833333333333	1526	16	12	253.376518218623	14.3157894736842	20.8560298102981	2027.89837398374	1215.58757802497	1025.54821810766
64649	Tillandsia_flexuosa	22.561217	-83.74545	capsule	Tillandsioideae	20.3333333333333	1479	187	18	253.376518218623	14.3157894736842	20.8560298102981	2027.89837398374	1215.58757802497	1025.54821810766
64650	Tillandsia_flexuosa	10.35	-68.083333	capsule	Tillandsioideae	20.75	733	388	30	253.376518218623	14.3157894736842	20.8560298102981	2027.89837398374	1215.58757802497	1025.54821810766
64651	Tillandsia_flexuosa	5.4667	-67.6333	capsule	Tillandsioideae	21.5	2224	58	0	253.376518218623	14.3157894736842	20.8560298102981	2027.89837398374	1215.58757802497	1025.54821810766
64652	Tillandsia_flexuosa	21.3653	-88.8158	capsule	Tillandsioideae	21.6666666666667	892	5	9	253.376518218623	14.3157894736842	20.8560298102981	2027.89837398374	1215.58757802497	1025.54821810766
64653	Tillandsia_flexuosa	2.4793	-73.755	capsule	Tillandsioideae	19.8333333333333	2850	412	19	253.376518218623	14.3157894736842	20.8560298102981	2027.89837398374	1215.58757802497	1025.54821810766
64654	Tillandsia_flexuosa	9.63	-74.912222	capsule	Tillandsioideae	22.4166666666667	1126	56	16	253.376518218623	14.3157894736842	20.8560298102981	2027.89837398374	1215.58757802497	1025.54821810766
64655	Tillandsia_flexuosa	4.6894	-74.8214	capsule	Tillandsioideae	22.3333333333333	1325	248	14	253.376518218623	14.3157894736842	20.8560298102981	2027.89837398374	1215.58757802497	1025.54821810766
64656	Tillandsia_flexuosa	4.8136	-71.6606	capsule	Tillandsioideae	21.5833333333333	2287	145	9	253.376518218623	14.3157894736842	20.8560298102981	2027.89837398374	1215.58757802497	1025.54821810766
64657	Tillandsia_flexuosa	2.2003	-73.8542	capsule	Tillandsioideae	20.6666666666667	2211	251	17	253.376518218623	14.3157894736842	20.8560298102981	2027.89837398374	1215.58757802497	1025.54821810766
64658	Tillandsia_flexuosa	4.2408	-74.8783	capsule	Tillandsioideae	22	1470	314	12	253.376518218623	14.3157894736842	20.8560298102981	2027.89837398374	1215.58757802497	1025.54821810766
64659	Tillandsia_flexuosa	2.1951	-76.0081	capsule	Tillandsioideae	15.8333333333333	1064	1620	25	253.376518218623	14.3157894736842	20.8560298102981	2027.89837398374	1215.58757802497	1025.54821810766
64660	Tillandsia_flexuosa	10.523	-75.440861	capsule	Tillandsioideae	22.8333333333333	907	16	10	253.376518218623	14.3157894736842	20.8560298102981	2027.89837398374	1215.58757802497	1025.54821810766
64661	Tillandsia_flexuosa	3.1	-67.18333	capsule	Tillandsioideae	20.25	3420	97	21	253.376518218623	14.3157894736842	20.8560298102981	2027.89837398374	1215.58757802497	1025.54821810766
64662	Tillandsia_flexuosa	8.06555	-78.365833	capsule	Tillandsioideae	21.9166666666667	2521	5	18	253.376518218623	14.3157894736842	20.8560298102981	2027.89837398374	1215.58757802497	1025.54821810766
64663	Tillandsia_flexuosa	22.766667	-83.433333	capsule	Tillandsioideae	20.6666666666667	1291	118	26	253.376518218623	14.3157894736842	20.8560298102981	2027.89837398374	1215.58757802497	1025.54821810766
64664	Tillandsia_flexuosa	20.8333	-90.2333	capsule	Tillandsioideae	22.0833333333333	794	5	7	253.376518218623	14.3157894736842	20.8560298102981	2027.89837398374	1215.58757802497	1025.54821810766
64665	Tillandsia_flexuosa	1.5	-66.51	capsule	Tillandsioideae	20.5833333333333	3148	97	25	253.376518218623	14.3157894736842	20.8560298102981	2027.89837398374	1215.58757802497	1025.54821810766
64666	Tillandsia_flexuosa	3.5863	-67.5857	capsule	Tillandsioideae	20.4166666666667	3067	86	0	253.376518218623	14.3157894736842	20.8560298102981	2027.89837398374	1215.58757802497	1025.54821810766
64667	Tillandsia_flexuosa	1.3333	-70.5	capsule	Tillandsioideae	20	3205	196	29	253.376518218623	14.3157894736842	20.8560298102981	2027.89837398374	1215.58757802497	1025.54821810766
64668	Tillandsia_flexuosa	20.57305	-74.746383	capsule	Tillandsioideae	22.0833333333333	1012	36	11	253.376518218623	14.3157894736842	20.8560298102981	2027.89837398374	1215.58757802497	1025.54821810766
64669	Tillandsia_floribunda	-5.4	-79.6	capsule	Tillandsioideae	16.1666666666667	610	1376	0	1415.11111111111	5.5	15.662037037037	915.166666666667	141.800634908288	53.7961283488994
64670	Tillandsia_floribunda	-3.96666	-79.61666	capsule	Tillandsioideae	16.0833333333333	897	1435	0	1415.11111111111	5.5	15.662037037037	915.166666666667	141.800634908288	53.7961283488994
64671	Tillandsia_floribunda	-3.95	-79.51666	capsule	Tillandsioideae	14.4166666666667	855	1650	0	1415.11111111111	5.5	15.662037037037	915.166666666667	141.800634908288	53.7961283488994
64672	Tillandsia_floribunda	-1.5	-80.5667	capsule	Tillandsioideae	18	716	374	20	1415.11111111111	5.5	15.662037037037	915.166666666667	141.800634908288	53.7961283488994
64673	Tillandsia_floribunda	-4.31666	-79.81666	capsule	Tillandsioideae	14.5	1003	1792	0	1415.11111111111	5.5	15.662037037037	915.166666666667	141.800634908288	53.7961283488994
64674	Tillandsia_floribunda	-4.03333	-79.63333	capsule	Tillandsioideae	14.8333333333333	1027	1634	0	1415.11111111111	5.5	15.662037037037	915.166666666667	141.800634908288	53.7961283488994
64675	Tillandsia_floribunda	-4.0333	-79.6333	capsule	Tillandsioideae	14.8333333333333	1027	1634	0	1415.11111111111	5.5	15.662037037037	915.166666666667	141.800634908288	53.7961283488994
64676	Tillandsia_floribunda	-3.98333	-79.96666	capsule	Tillandsioideae	14.9166666666667	1239	1583	30	1415.11111111111	5.5	15.662037037037	915.166666666667	141.800634908288	53.7961283488994
64677	Tillandsia_floribunda	-1.6833	-80.7333	capsule	Tillandsioideae	18.5833333333333	602	160	19	1415.11111111111	5.5	15.662037037037	915.166666666667	141.800634908288	53.7961283488994
64678	Tillandsia_floribunda	-3.9833	-79.9667	capsule	Tillandsioideae	14.9166666666667	1239	1583	30	1415.11111111111	5.5	15.662037037037	915.166666666667	141.800634908288	53.7961283488994
64679	Tillandsia_floribunda	-4.3167	-79.8167	capsule	Tillandsioideae	14.5	1003	1792	0	1415.11111111111	5.5	15.662037037037	915.166666666667	141.800634908288	53.7961283488994
64680	Tillandsia_floribunda	-4.3333	-79.8167	capsule	Tillandsioideae	16.1666666666667	951	1383	0	1415.11111111111	5.5	15.662037037037	915.166666666667	141.800634908288	53.7961283488994
64681	Tillandsia_floribunda	-4.3833	-79.8167	capsule	Tillandsioideae	19.6666666666667	622	727	0	1415.11111111111	5.5	15.662037037037	915.166666666667	141.800634908288	53.7961283488994
64682	Tillandsia_floribunda	-4.0525	-79.586944	capsule	Tillandsioideae	13.8333333333333	1160	1944	0	1415.11111111111	5.5	15.662037037037	915.166666666667	141.800634908288	53.7961283488994
64683	Tillandsia_floribunda	-3.95	-79.5167	capsule	Tillandsioideae	14.4166666666667	855	1650	0	1415.11111111111	5.5	15.662037037037	915.166666666667	141.800634908288	53.7961283488994
64684	Tillandsia_floribunda	-3.9667	-79.6167	capsule	Tillandsioideae	16.0833333333333	897	1435	0	1415.11111111111	5.5	15.662037037037	915.166666666667	141.800634908288	53.7961283488994
64685	Tillandsia_floribunda	-5.4	-79.6	capsule	Tillandsioideae	16.1666666666667	610	1376	0	1415.11111111111	5.5	15.662037037037	915.166666666667	141.800634908288	53.7961283488994
64686	Tillandsia_floribunda	-4.0525	-79.5869	capsule	Tillandsioideae	13.8333333333333	1160	1944	0	1415.11111111111	5.5	15.662037037037	915.166666666667	141.800634908288	53.7961283488994
64687	Tillandsia_floridana	19.58833	-96.83833	capsule	Tillandsioideae	17.4166666666667	1253	870	17	870	17	17.4166666666667	1253	NA	NA
64688	Tillandsia_foliosa	19.4014	-96.9939	capsule	Tillandsioideae	16.3333333333333	1328	1240	33	1222.38461538462	26.9230769230769	16.2051282051282	1328.53846153846	17.7217845569936	13.3677252746894
64689	Tillandsia_foliosa	19.401389	-96.993889	capsule	Tillandsioideae	16.3333333333333	1328	1240	33	1222.38461538462	26.9230769230769	16.2051282051282	1328.53846153846	17.7217845569936	13.3677252746894
64690	Tillandsia_foliosa	19.4336	-96.8756	capsule	Tillandsioideae	16.75	1302	1027	27	1222.38461538462	26.9230769230769	16.2051282051282	1328.53846153846	17.7217845569936	13.3677252746894
64691	Tillandsia_foliosa	19.516111	-96.995	capsule	Tillandsioideae	14.5	1439	1564	26	1222.38461538462	26.9230769230769	16.2051282051282	1328.53846153846	17.7217845569936	13.3677252746894
64692	Tillandsia_foliosa	19.4317	-96.9506	capsule	Tillandsioideae	16.5833333333333	1180	1127	25	1222.38461538462	26.9230769230769	16.2051282051282	1328.53846153846	17.7217845569936	13.3677252746894
64693	Tillandsia_foliosa	19.3333	-96.6667	capsule	Tillandsioideae	19.5833333333333	1279	459	11	1222.38461538462	26.9230769230769	16.2051282051282	1328.53846153846	17.7217845569936	13.3677252746894
64694	Tillandsia_foliosa	19.401667	-96.996667	capsule	Tillandsioideae	16.3333333333333	1328	1240	31	1222.38461538462	26.9230769230769	16.2051282051282	1328.53846153846	17.7217845569936	13.3677252746894
64695	Tillandsia_foliosa	19.5156	-96.9972	capsule	Tillandsioideae	14.5	1439	1564	26	1222.38461538462	26.9230769230769	16.2051282051282	1328.53846153846	17.7217845569936	13.3677252746894
64696	Tillandsia_foliosa	19.4322	-96.9639	capsule	Tillandsioideae	16.6666666666667	1190	1144	27	1222.38461538462	26.9230769230769	16.2051282051282	1328.53846153846	17.7217845569936	13.3677252746894
64697	Tillandsia_foliosa	19.4356	-96.8986	capsule	Tillandsioideae	16.6666666666667	1221	1089	21	1222.38461538462	26.9230769230769	16.2051282051282	1328.53846153846	17.7217845569936	13.3677252746894
64698	Tillandsia_foliosa	19.1897	-96.9864	capsule	Tillandsioideae	15.5833333333333	1470	1393	33	1222.38461538462	26.9230769230769	16.2051282051282	1328.53846153846	17.7217845569936	13.3677252746894
64699	Tillandsia_foliosa	19.5161	-96.995	capsule	Tillandsioideae	14.5	1439	1564	26	1222.38461538462	26.9230769230769	16.2051282051282	1328.53846153846	17.7217845569936	13.3677252746894
64700	Tillandsia_foliosa	19.4017	-96.9967	capsule	Tillandsioideae	16.3333333333333	1328	1240	31	1222.38461538462	26.9230769230769	16.2051282051282	1328.53846153846	17.7217845569936	13.3677252746894
64701	Tillandsia_fragrans	6.008664	-73.150392	capsule	Tillandsioideae	11.1666666666667	2081	2612	31	2058.87719298246	23.4912280701754	13.3640350877193	1690.08771929825	676.496563623808	574.724936808995
64702	Tillandsia_fragrans	6.83564	-73.2791	capsule	Tillandsioideae	15.4166666666667	2032	1557	0	2058.87719298246	23.4912280701754	13.3640350877193	1690.08771929825	676.496563623808	574.724936808995
64703	Tillandsia_fragrans	5.73333	-73.46666	capsule	Tillandsioideae	11	1213	2625	26	2058.87719298246	23.4912280701754	13.3640350877193	1690.08771929825	676.496563623808	574.724936808995
64704	Tillandsia_fragrans	4.8589	-73.2936	capsule	Tillandsioideae	14.25	3415	1819	23	2058.87719298246	23.4912280701754	13.3640350877193	1690.08771929825	676.496563623808	574.724936808995
64705	Tillandsia_fragrans	4.7796	-73.2947	capsule	Tillandsioideae	18.0833333333333	3215	945	25	2058.87719298246	23.4912280701754	13.3640350877193	1690.08771929825	676.496563623808	574.724936808995
64706	Tillandsia_fragrans	-3.9667	-79.3	capsule	Tillandsioideae	14.25	750	1958	0	2058.87719298246	23.4912280701754	13.3640350877193	1690.08771929825	676.496563623808	574.724936808995
64707	Tillandsia_fragrans	-4.5	-79.133	capsule	Tillandsioideae	11.9166666666667	1265	2455	29	2058.87719298246	23.4912280701754	13.3640350877193	1690.08771929825	676.496563623808	574.724936808995
64708	Tillandsia_fragrans	-4.33333	-79.16666	capsule	Tillandsioideae	11.9166666666667	861	2404	28	2058.87719298246	23.4912280701754	13.3640350877193	1690.08771929825	676.496563623808	574.724936808995
64709	Tillandsia_fragrans	-4.6044	-78.8211	capsule	Tillandsioideae	12.0833333333333	1463	2212	0	2058.87719298246	23.4912280701754	13.3640350877193	1690.08771929825	676.496563623808	574.724936808995
64710	Tillandsia_fragrans	4.8589	-73.2936	capsule	Tillandsioideae	14.25	3415	1819	23	2058.87719298246	23.4912280701754	13.3640350877193	1690.08771929825	676.496563623808	574.724936808995
64711	Tillandsia_fragrans	4.8586	-73.2805	capsule	Tillandsioideae	16.5833333333333	3257	1494	23	2058.87719298246	23.4912280701754	13.3640350877193	1690.08771929825	676.496563623808	574.724936808995
64712	Tillandsia_fragrans	-4.1129	-78.9682	capsule	Tillandsioideae	16.75	1116	1374	34	2058.87719298246	23.4912280701754	13.3640350877193	1690.08771929825	676.496563623808	574.724936808995
64713	Tillandsia_fragrans	4.7615	-74.4648	capsule	Tillandsioideae	15.75	1362	1645	19	2058.87719298246	23.4912280701754	13.3640350877193	1690.08771929825	676.496563623808	574.724936808995
64714	Tillandsia_fragrans	-5	-78	capsule	Tillandsioideae	20.8333333333333	1857	285	32	2058.87719298246	23.4912280701754	13.3640350877193	1690.08771929825	676.496563623808	574.724936808995
64715	Tillandsia_fragrans	-4.43333	-79.15	capsule	Tillandsioideae	10.6666666666667	1075	2678	33	2058.87719298246	23.4912280701754	13.3640350877193	1690.08771929825	676.496563623808	574.724936808995
64716	Tillandsia_fragrans	-4.5	-79.13333	capsule	Tillandsioideae	11.9166666666667	1265	2455	29	2058.87719298246	23.4912280701754	13.3640350877193	1690.08771929825	676.496563623808	574.724936808995
64717	Tillandsia_fragrans	5.8988	-73.6538	capsule	Tillandsioideae	15.25	1859	1747	26	2058.87719298246	23.4912280701754	13.3640350877193	1690.08771929825	676.496563623808	574.724936808995
64718	Tillandsia_fragrans	-4.4	-79.15	capsule	Tillandsioideae	12.5833333333333	904	2232	30	2058.87719298246	23.4912280701754	13.3640350877193	1690.08771929825	676.496563623808	574.724936808995
64719	Tillandsia_fragrans	-4.263	-78.691	capsule	Tillandsioideae	14.6666666666667	2025	1537	34	2058.87719298246	23.4912280701754	13.3640350877193	1690.08771929825	676.496563623808	574.724936808995
64720	Tillandsia_fragrans	5.7333	-73.4667	capsule	Tillandsioideae	11	1213	2625	26	2058.87719298246	23.4912280701754	13.3640350877193	1690.08771929825	676.496563623808	574.724936808995
64721	Tillandsia_fragrans	-3.9794	-79.074	capsule	Tillandsioideae	13	1036	2004	29	2058.87719298246	23.4912280701754	13.3640350877193	1690.08771929825	676.496563623808	574.724936808995
64722	Tillandsia_fragrans	5.89876	-73.6538	capsule	Tillandsioideae	15.25	1859	1747	26	2058.87719298246	23.4912280701754	13.3640350877193	1690.08771929825	676.496563623808	574.724936808995
64723	Tillandsia_fragrans	5.70694	-73.4597	capsule	Tillandsioideae	9.58333333333333	1156	2891	27	2058.87719298246	23.4912280701754	13.3640350877193	1690.08771929825	676.496563623808	574.724936808995
64724	Tillandsia_fragrans	-4.4167	-79.1667	capsule	Tillandsioideae	12.4166666666667	881	2340	27	2058.87719298246	23.4912280701754	13.3640350877193	1690.08771929825	676.496563623808	574.724936808995
64725	Tillandsia_fragrans	4.85858	-73.2805	capsule	Tillandsioideae	16.5833333333333	3257	1494	23	2058.87719298246	23.4912280701754	13.3640350877193	1690.08771929825	676.496563623808	574.724936808995
64726	Tillandsia_fragrans	5.7069	-73.4597	capsule	Tillandsioideae	9.58333333333333	1156	2891	27	2058.87719298246	23.4912280701754	13.3640350877193	1690.08771929825	676.496563623808	574.724936808995
64727	Tillandsia_fragrans	-3.96666	-79.3	capsule	Tillandsioideae	14.25	750	1958	0	2058.87719298246	23.4912280701754	13.3640350877193	1690.08771929825	676.496563623808	574.724936808995
64728	Tillandsia_fragrans	-3.966	-79.3	capsule	Tillandsioideae	14.25	750	1958	0	2058.87719298246	23.4912280701754	13.3640350877193	1690.08771929825	676.496563623808	574.724936808995
64729	Tillandsia_fragrans	4.77959	-73.2947	capsule	Tillandsioideae	18.0833333333333	3215	945	25	2058.87719298246	23.4912280701754	13.3640350877193	1690.08771929825	676.496563623808	574.724936808995
64730	Tillandsia_fragrans	-4.4333	-79.15	capsule	Tillandsioideae	10.6666666666667	1075	2678	33	2058.87719298246	23.4912280701754	13.3640350877193	1690.08771929825	676.496563623808	574.724936808995
64731	Tillandsia_fragrans	-4.03333	-79.23333	capsule	Tillandsioideae	11.9166666666667	1056	2541	0	2058.87719298246	23.4912280701754	13.3640350877193	1690.08771929825	676.496563623808	574.724936808995
64732	Tillandsia_fragrans	-4.35	-79.1667	capsule	Tillandsioideae	12.0833333333333	862	2202	0	2058.87719298246	23.4912280701754	13.3640350877193	1690.08771929825	676.496563623808	574.724936808995
64733	Tillandsia_fragrans	-4.45	-79.16666	capsule	Tillandsioideae	10.8333333333333	1245	2662	33	2058.87719298246	23.4912280701754	13.3640350877193	1690.08771929825	676.496563623808	574.724936808995
64734	Tillandsia_fragrans	-3.9833	-79.15	capsule	Tillandsioideae	10.6666666666667	1273	2658	31	2058.87719298246	23.4912280701754	13.3640350877193	1690.08771929825	676.496563623808	574.724936808995
64735	Tillandsia_fragrans	4.76149	-74.4648	capsule	Tillandsioideae	15.75	1362	1645	19	2058.87719298246	23.4912280701754	13.3640350877193	1690.08771929825	676.496563623808	574.724936808995
64736	Tillandsia_fragrans	-4.5	-79.1333	capsule	Tillandsioideae	11.9166666666667	1265	2455	29	2058.87719298246	23.4912280701754	13.3640350877193	1690.08771929825	676.496563623808	574.724936808995
64737	Tillandsia_fragrans	-3.966	-79.3	capsule	Tillandsioideae	14.25	750	1958	0	2058.87719298246	23.4912280701754	13.3640350877193	1690.08771929825	676.496563623808	574.724936808995
64738	Tillandsia_fragrans	-4.0333	-79.2333	capsule	Tillandsioideae	11.9166666666667	1056	2541	0	2058.87719298246	23.4912280701754	13.3640350877193	1690.08771929825	676.496563623808	574.724936808995
64739	Tillandsia_fragrans	5.733333	-73.466667	capsule	Tillandsioideae	11	1213	2625	26	2058.87719298246	23.4912280701754	13.3640350877193	1690.08771929825	676.496563623808	574.724936808995
64740	Tillandsia_fragrans	-4.45	-79.1667	capsule	Tillandsioideae	10.8333333333333	1245	2662	33	2058.87719298246	23.4912280701754	13.3640350877193	1690.08771929825	676.496563623808	574.724936808995
64741	Tillandsia_fragrans	5.706944	-73.459722	capsule	Tillandsioideae	9.58333333333333	1156	2891	27	2058.87719298246	23.4912280701754	13.3640350877193	1690.08771929825	676.496563623808	574.724936808995
64742	Tillandsia_fragrans	-4.604444	-78.821111	capsule	Tillandsioideae	12.0833333333333	1463	2212	0	2058.87719298246	23.4912280701754	13.3640350877193	1690.08771929825	676.496563623808	574.724936808995
64743	Tillandsia_fragrans	-0.88333	-77.55	capsule	Tillandsioideae	15.75	5469	1362	26	2058.87719298246	23.4912280701754	13.3640350877193	1690.08771929825	676.496563623808	574.724936808995
64744	Tillandsia_fragrans	-3.2642	-78.1703	capsule	Tillandsioideae	13.5833333333333	2325	1792	27	2058.87719298246	23.4912280701754	13.3640350877193	1690.08771929825	676.496563623808	574.724936808995
64745	Tillandsia_fragrans	-0.8833	-77.55	capsule	Tillandsioideae	15.75	5469	1362	26	2058.87719298246	23.4912280701754	13.3640350877193	1690.08771929825	676.496563623808	574.724936808995
64746	Tillandsia_fragrans	-3.9167	-78.4333	capsule	Tillandsioideae	16.25	2172	1457	34	2058.87719298246	23.4912280701754	13.3640350877193	1690.08771929825	676.496563623808	574.724936808995
64747	Tillandsia_fragrans	-4.4	-79.15	capsule	Tillandsioideae	12.5833333333333	904	2232	30	2058.87719298246	23.4912280701754	13.3640350877193	1690.08771929825	676.496563623808	574.724936808995
64748	Tillandsia_fragrans	-4.45	-79.166	capsule	Tillandsioideae	10.8333333333333	1245	2662	33	2058.87719298246	23.4912280701754	13.3640350877193	1690.08771929825	676.496563623808	574.724936808995
64749	Tillandsia_fragrans	-3.5161	-78.4078	capsule	Tillandsioideae	13.1666666666667	2139	1746	28	2058.87719298246	23.4912280701754	13.3640350877193	1690.08771929825	676.496563623808	574.724936808995
64750	Tillandsia_fragrans	-3.91666	-78.43333	capsule	Tillandsioideae	16.25	2172	1457	34	2058.87719298246	23.4912280701754	13.3640350877193	1690.08771929825	676.496563623808	574.724936808995
64751	Tillandsia_fragrans	-3.97944	-79.07399	capsule	Tillandsioideae	13	1036	2004	29	2058.87719298246	23.4912280701754	13.3640350877193	1690.08771929825	676.496563623808	574.724936808995
64752	Tillandsia_fragrans	-4.26303	-78.69104	capsule	Tillandsioideae	14.6666666666667	2025	1537	34	2058.87719298246	23.4912280701754	13.3640350877193	1690.08771929825	676.496563623808	574.724936808995
64753	Tillandsia_fragrans	11.098316	-74.048363	capsule	Tillandsioideae	13.3333333333333	2142	2054	31	2058.87719298246	23.4912280701754	13.3640350877193	1690.08771929825	676.496563623808	574.724936808995
64754	Tillandsia_fragrans	-4.3333	-79.1667	capsule	Tillandsioideae	11.9166666666667	861	2404	28	2058.87719298246	23.4912280701754	13.3640350877193	1690.08771929825	676.496563623808	574.724936808995
64755	Tillandsia_fragrans	-4.45	-79.166	capsule	Tillandsioideae	10.8333333333333	1245	2662	33	2058.87719298246	23.4912280701754	13.3640350877193	1690.08771929825	676.496563623808	574.724936808995
64756	Tillandsia_fragrans	5.758611	-73.425111	capsule	Tillandsioideae	10.25	1291	2815	26	2058.87719298246	23.4912280701754	13.3640350877193	1690.08771929825	676.496563623808	574.724936808995
64757	Tillandsia_fragrans	-4.11289	-78.96819	capsule	Tillandsioideae	16.75	1116	1374	34	2058.87719298246	23.4912280701754	13.3640350877193	1690.08771929825	676.496563623808	574.724936808995
64758	Tillandsia_francisci	8.21278	-71.8675	capsule	Tillandsioideae	11.75	1472	2366	15	2715.6	18	9.81666666666666	1439.8	131.341408472583	118.112265094731
64759	Tillandsia_francisci	9.24028	-70.2325	capsule	Tillandsioideae	13.5833333333333	1144	1879	30	2715.6	18	9.81666666666666	1439.8	131.341408472583	118.112265094731
64760	Tillandsia_francisci	8.68	-70.93	capsule	Tillandsioideae	6.16666666666667	1058	3565	0	2715.6	18	9.81666666666666	1439.8	131.341408472583	118.112265094731
64761	Tillandsia_francisci	9.20611	-70.1936	capsule	Tillandsioideae	10	1752	2847	27	2715.6	18	9.81666666666666	1439.8	131.341408472583	118.112265094731
64762	Tillandsia_francisci	8.18333	-71.90111	capsule	Tillandsioideae	7.58333333333333	1773	2921	18	2715.6	18	9.81666666666666	1439.8	131.341408472583	118.112265094731
64763	Tillandsia_fresnilloensis	23.0592	-103.1047	capsule	Tillandsioideae	13.8333333333333	389	2313	9	2325.44444444444	7.66666666666667	13.5277777777778	488.666666666667	70.9679559135575	103.292188520873
64764	Tillandsia_fresnilloensis	23.756	-103.767	capsule	Tillandsioideae	13.25	566	2363	11	2325.44444444444	7.66666666666667	13.5277777777778	488.666666666667	70.9679559135575	103.292188520873
64765	Tillandsia_fresnilloensis	23.7906	-103.7861	capsule	Tillandsioideae	13.3333333333333	572	2294	0	2325.44444444444	7.66666666666667	13.5277777777778	488.666666666667	70.9679559135575	103.292188520873
64766	Tillandsia_fresnilloensis	23.7556	-103.7672	capsule	Tillandsioideae	13.25	566	2363	11	2325.44444444444	7.66666666666667	13.5277777777778	488.666666666667	70.9679559135575	103.292188520873
64767	Tillandsia_fresnilloensis	23.790556	-103.786111	capsule	Tillandsioideae	13.3333333333333	572	2294	0	2325.44444444444	7.66666666666667	13.5277777777778	488.666666666667	70.9679559135575	103.292188520873
64768	Tillandsia_fresnilloensis	23.05917	-103.10472	capsule	Tillandsioideae	13.8333333333333	389	2313	9	2325.44444444444	7.66666666666667	13.5277777777778	488.666666666667	70.9679559135575	103.292188520873
64769	Tillandsia_fresnilloensis	23.059167	-103.104722	capsule	Tillandsioideae	13.8333333333333	389	2313	9	2325.44444444444	7.66666666666667	13.5277777777778	488.666666666667	70.9679559135575	103.292188520873
64770	Tillandsia_fresnilloensis	23.059	-103.105	capsule	Tillandsioideae	13.8333333333333	389	2313	9	2325.44444444444	7.66666666666667	13.5277777777778	488.666666666667	70.9679559135575	103.292188520873
64771	Tillandsia_fresnilloensis	23.755556	-103.767222	capsule	Tillandsioideae	13.25	566	2363	11	2325.44444444444	7.66666666666667	13.5277777777778	488.666666666667	70.9679559135575	103.292188520873
64772	Tillandsia_friesii	-24.48	-65.92	capsule	Tillandsioideae	6.66666666666667	393	3123	0	2732	6.33333333333333	7.58333333333335	679.333333333333	166.014444634778	208.189591256416
64773	Tillandsia_friesii	-26.69	-65.79	capsule	Tillandsioideae	5.16666666666667	829	3066	19	2732	6.33333333333333	7.58333333333335	679.333333333333	166.014444634778	208.189591256416
64774	Tillandsia_friesii	-24.48	-65.92	capsule	Tillandsioideae	6.66666666666667	393	3123	0	2732	6.33333333333333	7.58333333333335	679.333333333333	166.014444634778	208.189591256416
64775	Tillandsia_friesii	-26.35	-66.01	capsule	Tillandsioideae	10.9166666666667	816	2007	0	2732	6.33333333333333	7.58333333333335	679.333333333333	166.014444634778	208.189591256416
64776	Tillandsia_friesii	-26.35	-66.01	capsule	Tillandsioideae	10.9166666666667	816	2007	0	2732	6.33333333333333	7.58333333333335	679.333333333333	166.014444634778	208.189591256416
64777	Tillandsia_friesii	-26.69	-65.79	capsule	Tillandsioideae	5.16666666666667	829	3066	19	2732	6.33333333333333	7.58333333333335	679.333333333333	166.014444634778	208.189591256416
64778	Tillandsia_fuchsii	15.8804	-93.196	capsule	Tillandsioideae	17.0833333333333	2039	1342	32	1168.63636363636	16.8636363636364	17.5643939393939	1837.27272727273	221.025370445022	189.916138337061
64779	Tillandsia_fuchsii	15.425	-92.6333	capsule	Tillandsioideae	16.5833333333333	3139	1318	29	1168.63636363636	16.8636363636364	17.5643939393939	1837.27272727273	221.025370445022	189.916138337061
64780	Tillandsia_fuchsii	15.9953	-96.0997	capsule	Tillandsioideae	18.75	1098	813	23	1168.63636363636	16.8636363636364	17.5643939393939	1837.27272727273	221.025370445022	189.916138337061
64781	Tillandsia_fuchsii	16.7866	-94.0266	capsule	Tillandsioideae	17.4166666666667	1776	1035	28	1168.63636363636	16.8636363636364	17.5643939393939	1837.27272727273	221.025370445022	189.916138337061
64782	Tillandsia_fuchsii	15.4665	-92.6647	capsule	Tillandsioideae	15.6666666666667	3164	1502	29	1168.63636363636	16.8636363636364	17.5643939393939	1837.27272727273	221.025370445022	189.916138337061
64783	Tillandsia_fuchsii	15.4593	-92.6576	capsule	Tillandsioideae	16.3333333333333	3106	1463	30	1168.63636363636	16.8636363636364	17.5643939393939	1837.27272727273	221.025370445022	189.916138337061
64784	Tillandsia_fuchsii	16.325	-93.625	capsule	Tillandsioideae	18.25	1268	1025	25	1168.63636363636	16.8636363636364	17.5643939393939	1837.27272727273	221.025370445022	189.916138337061
64785	Tillandsia_fuchsii	16.241389	-93.698611	capsule	Tillandsioideae	17.0833333333333	1509	1139	0	1168.63636363636	16.8636363636364	17.5643939393939	1837.27272727273	221.025370445022	189.916138337061
64786	Tillandsia_fuchsii	16.716139	-96.150639	capsule	Tillandsioideae	17.75	616	1182	0	1168.63636363636	16.8636363636364	17.5643939393939	1837.27272727273	221.025370445022	189.916138337061
64787	Tillandsia_fuchsii	15.9775	-95.9181	capsule	Tillandsioideae	21.1666666666667	715	410	0	1168.63636363636	16.8636363636364	17.5643939393939	1837.27272727273	221.025370445022	189.916138337061
64788	Tillandsia_fuchsii	15.9447	-93.3958	capsule	Tillandsioideae	16.1666666666667	2511	1618	24	1168.63636363636	16.8636363636364	17.5643939393939	1837.27272727273	221.025370445022	189.916138337061
64789	Tillandsia_fuchsii	16.2414	-93.6986	capsule	Tillandsioideae	17.0833333333333	1509	1139	0	1168.63636363636	16.8636363636364	17.5643939393939	1837.27272727273	221.025370445022	189.916138337061
64790	Tillandsia_fuchsii	15.944722	-93.395833	capsule	Tillandsioideae	16.1666666666667	2511	1618	24	1168.63636363636	16.8636363636364	17.5643939393939	1837.27272727273	221.025370445022	189.916138337061
64791	Tillandsia_fuchsii	17.1389	-97.8764	capsule	Tillandsioideae	16.1666666666667	1147	1827	26	1168.63636363636	16.8636363636364	17.5643939393939	1837.27272727273	221.025370445022	189.916138337061
64792	Tillandsia_fuchsii	16.0422	-93.3942	capsule	Tillandsioideae	19.25	1468	798	0	1168.63636363636	16.8636363636364	17.5643939393939	1837.27272727273	221.025370445022	189.916138337061
64793	Tillandsia_fuchsii	16.3	-92.2589	capsule	Tillandsioideae	14.3333333333333	1074	1821	0	1168.63636363636	16.8636363636364	17.5643939393939	1837.27272727273	221.025370445022	189.916138337061
64794	Tillandsia_fuchsii	15.3431	-91.3117	capsule	Tillandsioideae	14.6666666666667	1513	1694	0	1168.63636363636	16.8636363636364	17.5643939393939	1837.27272727273	221.025370445022	189.916138337061
64795	Tillandsia_fuchsii	15.6056	-92.9696	capsule	Tillandsioideae	16.8333333333333	2988	1262	28	1168.63636363636	16.8636363636364	17.5643939393939	1837.27272727273	221.025370445022	189.916138337061
64796	Tillandsia_fuchsii	16.56889	-96.03083	capsule	Tillandsioideae	19.5833333333333	717	761	0	1168.63636363636	16.8636363636364	17.5643939393939	1837.27272727273	221.025370445022	189.916138337061
64797	Tillandsia_fuchsii	15.3527	-92.6424	capsule	Tillandsioideae	21.75	2509	226	21	1168.63636363636	16.8636363636364	17.5643939393939	1837.27272727273	221.025370445022	189.916138337061
64798	Tillandsia_fuchsii	15.9775	-95.91806	capsule	Tillandsioideae	21.1666666666667	715	410	24	1168.63636363636	16.8636363636364	17.5643939393939	1837.27272727273	221.025370445022	189.916138337061
64799	Tillandsia_fuchsii	15.3944	-92.6167	capsule	Tillandsioideae	17.1666666666667	3328	1307	28	1168.63636363636	16.8636363636364	17.5643939393939	1837.27272727273	221.025370445022	189.916138337061
64800	Tillandsia_funckiana	8.45	-71.17	capsule	Tillandsioideae	12.3333333333333	1294	1936	0	1587.75	3.75	15.5208333333333	1076	9.72741004973816	8.96584777714297
64801	Tillandsia_funckiana	8.45444	-71.23972	capsule	Tillandsioideae	15.9166666666667	1041	1625	0	1587.75	3.75	15.5208333333333	1076	9.72741004973816	8.96584777714297
64802	Tillandsia_funckiana	8.4544	-71.2397	capsule	Tillandsioideae	15.9166666666667	1041	1625	0	1587.75	3.75	15.5208333333333	1076	9.72741004973816	8.96584777714297
64803	Tillandsia_funckiana	8.52833	-71.25038	capsule	Tillandsioideae	17.9166666666667	928	1165	15	1587.75	3.75	15.5208333333333	1076	9.72741004973816	8.96584777714297
64804	Tillandsia_funebris	-28.4	-65.83	capsule	Tillandsioideae	13	465	1005	19	897.477272727273	7.02272727272727	15.7121212121212	799.431818181818	488.248407847431	465.251480130674
64805	Tillandsia_funebris	-29.216667	-66.866667	capsule	Tillandsioideae	11.75	404	1469	25	897.477272727273	7.02272727272727	15.7121212121212	799.431818181818	488.248407847431	465.251480130674
64806	Tillandsia_funebris	-26.13	-65.83	capsule	Tillandsioideae	11.9166666666667	608	1930	0	897.477272727273	7.02272727272727	15.7121212121212	799.431818181818	488.248407847431	465.251480130674
64807	Tillandsia_funebris	-25.44	-64.63	capsule	Tillandsioideae	16.5833333333333	703	539	13	897.477272727273	7.02272727272727	15.7121212121212	799.431818181818	488.248407847431	465.251480130674
64808	Tillandsia_funebris	-19.57	-64.85	capsule	Tillandsioideae	13.3333333333333	396	2095	0	897.477272727273	7.02272727272727	15.7121212121212	799.431818181818	488.248407847431	465.251480130674
64809	Tillandsia_funebris	-20.5	-62.1667	capsule	Tillandsioideae	20	578	369	10	897.477272727273	7.02272727272727	15.7121212121212	799.431818181818	488.248407847431	465.251480130674
64810	Tillandsia_funebris	-28.268889	-65.322222	capsule	Tillandsioideae	14.25	648	830	21	897.477272727273	7.02272727272727	15.7121212121212	799.431818181818	488.248407847431	465.251480130674
64811	Tillandsia_funebris	-20.01416	-61.90305	capsule	Tillandsioideae	20.25	592	356	0	897.477272727273	7.02272727272727	15.7121212121212	799.431818181818	488.248407847431	465.251480130674
64812	Tillandsia_funebris	-21.75	-59	capsule	Tillandsioideae	20.8333333333333	1038	108	10	897.477272727273	7.02272727272727	15.7121212121212	799.431818181818	488.248407847431	465.251480130674
64813	Tillandsia_funebris	-24.81	-63.83	capsule	Tillandsioideae	18.0833333333333	680	339	0	897.477272727273	7.02272727272727	15.7121212121212	799.431818181818	488.248407847431	465.251480130674
64814	Tillandsia_funebris	-26.4807	-65.3472	capsule	Tillandsioideae	15.5833333333333	1223	805	0	897.477272727273	7.02272727272727	15.7121212121212	799.431818181818	488.248407847431	465.251480130674
64815	Tillandsia_funebris	-26.480741	-65.347224	capsule	Tillandsioideae	15.5833333333333	1223	805	0	897.477272727273	7.02272727272727	15.7121212121212	799.431818181818	488.248407847431	465.251480130674
64816	Tillandsia_funebris	-25.48	-64.95	capsule	Tillandsioideae	15.4166666666667	929	829	8	897.477272727273	7.02272727272727	15.7121212121212	799.431818181818	488.248407847431	465.251480130674
64817	Tillandsia_funebris	-20.0142	-61.9031	capsule	Tillandsioideae	20.25	592	356	0	897.477272727273	7.02272727272727	15.7121212121212	799.431818181818	488.248407847431	465.251480130674
64818	Tillandsia_funebris	-26.13	-64.48	capsule	Tillandsioideae	16.8333333333333	756	433	10	897.477272727273	7.02272727272727	15.7121212121212	799.431818181818	488.248407847431	465.251480130674
64819	Tillandsia_funebris	-23	-61	capsule	Tillandsioideae	20.1666666666667	733	172	10	897.477272727273	7.02272727272727	15.7121212121212	799.431818181818	488.248407847431	465.251480130674
64820	Tillandsia_funebris	-22.33333	-60.08333	capsule	Tillandsioideae	20.5833333333333	889	139	0	897.477272727273	7.02272727272727	15.7121212121212	799.431818181818	488.248407847431	465.251480130674
64821	Tillandsia_funebris	-30.56444	-64.31666	capsule	Tillandsioideae	12.8333333333333	906	940	0	897.477272727273	7.02272727272727	15.7121212121212	799.431818181818	488.248407847431	465.251480130674
64822	Tillandsia_funebris	-21.75	-59	capsule	Tillandsioideae	20.8333333333333	1038	108	10	897.477272727273	7.02272727272727	15.7121212121212	799.431818181818	488.248407847431	465.251480130674
64823	Tillandsia_funebris	-25.44	-64.63	capsule	Tillandsioideae	16.5833333333333	703	539	13	897.477272727273	7.02272727272727	15.7121212121212	799.431818181818	488.248407847431	465.251480130674
64824	Tillandsia_funebris	-26.58	-65.28	capsule	Tillandsioideae	15.75	1284	696	0	897.477272727273	7.02272727272727	15.7121212121212	799.431818181818	488.248407847431	465.251480130674
64825	Tillandsia_funebris	-23	-61	capsule	Tillandsioideae	20.1666666666667	733	172	10	897.477272727273	7.02272727272727	15.7121212121212	799.431818181818	488.248407847431	465.251480130674
64826	Tillandsia_funebris	-26.13	-65.83	capsule	Tillandsioideae	11.9166666666667	608	1930	0	897.477272727273	7.02272727272727	15.7121212121212	799.431818181818	488.248407847431	465.251480130674
64827	Tillandsia_funebris	-19.5667	-64.85	capsule	Tillandsioideae	12	496	2291	0	897.477272727273	7.02272727272727	15.7121212121212	799.431818181818	488.248407847431	465.251480130674
64828	Tillandsia_funebris	-22.3333	-60.0833	capsule	Tillandsioideae	20.5833333333333	889	139	0	897.477272727273	7.02272727272727	15.7121212121212	799.431818181818	488.248407847431	465.251480130674
64829	Tillandsia_funebris	-30.5644	-64.3167	capsule	Tillandsioideae	12.8333333333333	906	940	0	897.477272727273	7.02272727272727	15.7121212121212	799.431818181818	488.248407847431	465.251480130674
64830	Tillandsia_funebris	-28.32	-65.72	capsule	Tillandsioideae	15.25	280	643	13	897.477272727273	7.02272727272727	15.7121212121212	799.431818181818	488.248407847431	465.251480130674
64831	Tillandsia_funebris	-24.81	-63.83	capsule	Tillandsioideae	18.0833333333333	680	339	0	897.477272727273	7.02272727272727	15.7121212121212	799.431818181818	488.248407847431	465.251480130674
64832	Tillandsia_funebris	-19.56666	-64.85	capsule	Tillandsioideae	12	496	2291	0	897.477272727273	7.02272727272727	15.7121212121212	799.431818181818	488.248407847431	465.251480130674
64833	Tillandsia_funebris	-26.32	-65.4	capsule	Tillandsioideae	14.9166666666667	1316	977	14	897.477272727273	7.02272727272727	15.7121212121212	799.431818181818	488.248407847431	465.251480130674
64834	Tillandsia_funebris	-25.81	-66.16	capsule	Tillandsioideae	7.83333333333333	735	2903	0	897.477272727273	7.02272727272727	15.7121212121212	799.431818181818	488.248407847431	465.251480130674
64835	Tillandsia_funebris	-28.4	-65.83	capsule	Tillandsioideae	13	465	1005	19	897.477272727273	7.02272727272727	15.7121212121212	799.431818181818	488.248407847431	465.251480130674
64836	Tillandsia_funebris	-26.48	-65.37	capsule	Tillandsioideae	15.3333333333333	1264	815	10	897.477272727273	7.02272727272727	15.7121212121212	799.431818181818	488.248407847431	465.251480130674
64837	Tillandsia_funebris	-25.81	-66.16	capsule	Tillandsioideae	7.83333333333333	735	2903	0	897.477272727273	7.02272727272727	15.7121212121212	799.431818181818	488.248407847431	465.251480130674
64838	Tillandsia_funebris	-26.23	-58.63	capsule	Tillandsioideae	18.5	1345	71	11	897.477272727273	7.02272727272727	15.7121212121212	799.431818181818	488.248407847431	465.251480130674
64839	Tillandsia_funebris	-28.314436	-65.718497	capsule	Tillandsioideae	15.3333333333333	269	649	17	897.477272727273	7.02272727272727	15.7121212121212	799.431818181818	488.248407847431	465.251480130674
64840	Tillandsia_funebris	-26.32	-65.4	capsule	Tillandsioideae	14.9166666666667	1316	977	14	897.477272727273	7.02272727272727	15.7121212121212	799.431818181818	488.248407847431	465.251480130674
64841	Tillandsia_funebris	-25.48	-64.95	capsule	Tillandsioideae	15.4166666666667	929	829	8	897.477272727273	7.02272727272727	15.7121212121212	799.431818181818	488.248407847431	465.251480130674
64842	Tillandsia_funebris	-26.48	-65.37	capsule	Tillandsioideae	15.3333333333333	1264	815	10	897.477272727273	7.02272727272727	15.7121212121212	799.431818181818	488.248407847431	465.251480130674
64843	Tillandsia_funebris	-26.23	-58.63	capsule	Tillandsioideae	18.5	1345	71	11	897.477272727273	7.02272727272727	15.7121212121212	799.431818181818	488.248407847431	465.251480130674
64844	Tillandsia_funebris	-26.13	-64.48	capsule	Tillandsioideae	16.8333333333333	756	433	10	897.477272727273	7.02272727272727	15.7121212121212	799.431818181818	488.248407847431	465.251480130674
64845	Tillandsia_funebris	-19.57	-64.85	capsule	Tillandsioideae	13.3333333333333	396	2095	0	897.477272727273	7.02272727272727	15.7121212121212	799.431818181818	488.248407847431	465.251480130674
64846	Tillandsia_funebris	-26.58	-65.28	capsule	Tillandsioideae	15.75	1284	696	0	897.477272727273	7.02272727272727	15.7121212121212	799.431818181818	488.248407847431	465.251480130674
64847	Tillandsia_funebris	-28.32	-65.72	capsule	Tillandsioideae	15.25	280	643	13	897.477272727273	7.02272727272727	15.7121212121212	799.431818181818	488.248407847431	465.251480130674
64848	Tillandsia_fusiformis	-3.6644	-79.2547	capsule	Tillandsioideae	8.91666666666667	1042	2993	27	3069.5	13.5	8.54166666666667	1057	2.486076563497	2.486076563497
64849	Tillandsia_fusiformis	-3.67972	-79.23777	capsule	Tillandsioideae	8.16666666666667	1072	3146	0	3069.5	13.5	8.54166666666667	1057	2.486076563497	2.486076563497
64850	Tillandsia_fusiformis	-3.6797	-79.2378	capsule	Tillandsioideae	8.16666666666667	1072	3146	0	3069.5	13.5	8.54166666666667	1057	2.486076563497	2.486076563497
64851	Tillandsia_fusiformis	-3.66444	-79.25472	capsule	Tillandsioideae	8.91666666666667	1042	2993	27	3069.5	13.5	8.54166666666667	1057	2.486076563497	2.486076563497
64852	Tillandsia_gardneri	-11.6833	-41.0167	capsule	Tillandsioideae	18.5833333333333	684	845	0	519.546511627907	8.6046511627907	18.6888401559454	1226.28362573099	945.493844893486	852.545266020981
64853	Tillandsia_gardneri	-19.8333	-40.7314	capsule	Tillandsioideae	19.3333333333333	1107	385	0	519.546511627907	8.6046511627907	18.6888401559454	1226.28362573099	945.493844893486	852.545266020981
64854	Tillandsia_gardneri	-12.0667	-39.6333	capsule	Tillandsioideae	20.5	626	266	7	519.546511627907	8.6046511627907	18.6888401559454	1226.28362573099	945.493844893486	852.545266020981
64855	Tillandsia_gardneri	-20.0956	-40.43	capsule	Tillandsioideae	20	1626	205	0	519.546511627907	8.6046511627907	18.6888401559454	1226.28362573099	945.493844893486	852.545266020981
64856	Tillandsia_gardneri	-21.7153	-43.8992	capsule	Tillandsioideae	14.6666666666667	1494	1263	0	519.546511627907	8.6046511627907	18.6888401559454	1226.28362573099	945.493844893486	852.545266020981
64857	Tillandsia_gardneri	-13.9469	-40.1116	capsule	Tillandsioideae	18.1666666666667	1028	626	14	519.546511627907	8.6046511627907	18.6888401559454	1226.28362573099	945.493844893486	852.545266020981
64858	Tillandsia_gardneri	-20.753667	-41.232389	capsule	Tillandsioideae	20.5	1315	119	11	519.546511627907	8.6046511627907	18.6888401559454	1226.28362573099	945.493844893486	852.545266020981
64859	Tillandsia_gardneri	-12.5667	-41.3833	capsule	Tillandsioideae	20.3333333333333	818	427	12	519.546511627907	8.6046511627907	18.6888401559454	1226.28362573099	945.493844893486	852.545266020981
64860	Tillandsia_gardneri	-19.3436	-40.5522	capsule	Tillandsioideae	18.25	1153	383	0	519.546511627907	8.6046511627907	18.6888401559454	1226.28362573099	945.493844893486	852.545266020981
64861	Tillandsia_gardneri	-8.3819	-35.8439	capsule	Tillandsioideae	18.75	986	649	0	519.546511627907	8.6046511627907	18.6888401559454	1226.28362573099	945.493844893486	852.545266020981
64862	Tillandsia_gardneri	-6.9667	-35.7	capsule	Tillandsioideae	19.5833333333333	1234	538	12	519.546511627907	8.6046511627907	18.6888401559454	1226.28362573099	945.493844893486	852.545266020981
64863	Tillandsia_gardneri	-12.5633	-41.3897	capsule	Tillandsioideae	20.25	847	455	0	519.546511627907	8.6046511627907	18.6888401559454	1226.28362573099	945.493844893486	852.545266020981
64864	Tillandsia_gardneri	-20.686083	-41.3775	capsule	Tillandsioideae	18.25	1454	649	20	519.546511627907	8.6046511627907	18.6888401559454	1226.28362573099	945.493844893486	852.545266020981
64865	Tillandsia_gardneri	-20.0939	-40.4317	capsule	Tillandsioideae	20	1626	205	0	519.546511627907	8.6046511627907	18.6888401559454	1226.28362573099	945.493844893486	852.545266020981
64866	Tillandsia_gardneri	-20.1731	-40.6144	capsule	Tillandsioideae	16.9166666666667	1678	790	0	519.546511627907	8.6046511627907	18.6888401559454	1226.28362573099	945.493844893486	852.545266020981
64867	Tillandsia_gardneri	-12.7567	-39.8986	capsule	Tillandsioideae	19.0833333333333	708	347	10	519.546511627907	8.6046511627907	18.6888401559454	1226.28362573099	945.493844893486	852.545266020981
64868	Tillandsia_gardneri	-15.13	-39.57	capsule	Tillandsioideae	19.4166666666667	1148	265	16	519.546511627907	8.6046511627907	18.6888401559454	1226.28362573099	945.493844893486	852.545266020981
64869	Tillandsia_gardneri	-21.718889	-43.901111	capsule	Tillandsioideae	15.25	1352	1263	0	519.546511627907	8.6046511627907	18.6888401559454	1226.28362573099	945.493844893486	852.545266020981
64870	Tillandsia_gardneri	-21.698611	-43.913333	capsule	Tillandsioideae	14.9166666666667	1582	1246	24	519.546511627907	8.6046511627907	18.6888401559454	1226.28362573099	945.493844893486	852.545266020981
64871	Tillandsia_gardneri	-12.2	-39.6167	capsule	Tillandsioideae	20.4166666666667	697	247	0	519.546511627907	8.6046511627907	18.6888401559454	1226.28362573099	945.493844893486	852.545266020981
64872	Tillandsia_gardneri	-13.2833	-41.9	capsule	Tillandsioideae	15.75	1270	1475	0	519.546511627907	8.6046511627907	18.6888401559454	1226.28362573099	945.493844893486	852.545266020981
64873	Tillandsia_gardneri	-11.6471	-41.0161	capsule	Tillandsioideae	17.8333333333333	864	947	0	519.546511627907	8.6046511627907	18.6888401559454	1226.28362573099	945.493844893486	852.545266020981
64874	Tillandsia_gardneri	-7.5017	-35.4834	capsule	Tillandsioideae	19.0833333333333	1208	588	12	519.546511627907	8.6046511627907	18.6888401559454	1226.28362573099	945.493844893486	852.545266020981
64875	Tillandsia_gardneri	-11.625556	-40.998056	capsule	Tillandsioideae	18.1666666666667	826	852	0	519.546511627907	8.6046511627907	18.6888401559454	1226.28362573099	945.493844893486	852.545266020981
64876	Tillandsia_gardneri	-9.7631	-40.9836	capsule	Tillandsioideae	21.5833333333333	541	521	0	519.546511627907	8.6046511627907	18.6888401559454	1226.28362573099	945.493844893486	852.545266020981
64877	Tillandsia_gardneri	-12.8872	-39.8314	capsule	Tillandsioideae	19.4166666666667	733	503	0	519.546511627907	8.6046511627907	18.6888401559454	1226.28362573099	945.493844893486	852.545266020981
64878	Tillandsia_gardneri	-18.671	-39.856	capsule	Tillandsioideae	20.8333333333333	1279	40	21	519.546511627907	8.6046511627907	18.6888401559454	1226.28362573099	945.493844893486	852.545266020981
64879	Tillandsia_gardneri	-23.1227	-45.833	capsule	Tillandsioideae	17.8333333333333	1325	552	18	519.546511627907	8.6046511627907	18.6888401559454	1226.28362573099	945.493844893486	852.545266020981
64880	Tillandsia_gardneri	-21.715278	-43.899167	capsule	Tillandsioideae	14.6666666666667	1494	1263	0	519.546511627907	8.6046511627907	18.6888401559454	1226.28362573099	945.493844893486	852.545266020981
64881	Tillandsia_gardneri	-13.4	-41.283333	capsule	Tillandsioideae	17.5	775	926	11	519.546511627907	8.6046511627907	18.6888401559454	1226.28362573099	945.493844893486	852.545266020981
64882	Tillandsia_gardneri	-24.3358	-50.1449	capsule	Tillandsioideae	15.1666666666667	1416	962	21	519.546511627907	8.6046511627907	18.6888401559454	1226.28362573099	945.493844893486	852.545266020981
64883	Tillandsia_gardneri	-10.7449	-37.3498	capsule	Tillandsioideae	20.5	1618	461	0	519.546511627907	8.6046511627907	18.6888401559454	1226.28362573099	945.493844893486	852.545266020981
64884	Tillandsia_gardneri	-29.7069	-50.2911	capsule	Tillandsioideae	13.8333333333333	1841	680	26	519.546511627907	8.6046511627907	18.6888401559454	1226.28362573099	945.493844893486	852.545266020981
64885	Tillandsia_gardneri	-29.6817	-51.0597	capsule	Tillandsioideae	17	1401	33	0	519.546511627907	8.6046511627907	18.6888401559454	1226.28362573099	945.493844893486	852.545266020981
64886	Tillandsia_gardneri	-12.7167	-39.7	capsule	Tillandsioideae	20.25	609	246	0	519.546511627907	8.6046511627907	18.6888401559454	1226.28362573099	945.493844893486	852.545266020981
64887	Tillandsia_gardneri	-12.7	-39.7667	capsule	Tillandsioideae	20.3333333333333	602	254	0	519.546511627907	8.6046511627907	18.6888401559454	1226.28362573099	945.493844893486	852.545266020981
64888	Tillandsia_gardneri	-12.7167	-39.6833	capsule	Tillandsioideae	20.25	615	251	10	519.546511627907	8.6046511627907	18.6888401559454	1226.28362573099	945.493844893486	852.545266020981
64889	Tillandsia_gardneri	-20.0869	-40.481	capsule	Tillandsioideae	19.9166666666667	1169	80	18	519.546511627907	8.6046511627907	18.6888401559454	1226.28362573099	945.493844893486	852.545266020981
64890	Tillandsia_gardneri	-18.0119	-43.3694	capsule	Tillandsioideae	18.5833333333333	894	755	12	519.546511627907	8.6046511627907	18.6888401559454	1226.28362573099	945.493844893486	852.545266020981
64891	Tillandsia_gardneri	-25.364	-53.0438	capsule	Tillandsioideae	17.0833333333333	1947	480	17	519.546511627907	8.6046511627907	18.6888401559454	1226.28362573099	945.493844893486	852.545266020981
64892	Tillandsia_gardneri	-13.1	-38.8833	capsule	Tillandsioideae	21.4166666666667	1757	5	12	519.546511627907	8.6046511627907	18.6888401559454	1226.28362573099	945.493844893486	852.545266020981
64893	Tillandsia_gardneri	-20.1536	-43.4367	capsule	Tillandsioideae	17.25	1672	1008	22	519.546511627907	8.6046511627907	18.6888401559454	1226.28362573099	945.493844893486	852.545266020981
64894	Tillandsia_gardneri	-19.3911	-39.8828	capsule	Tillandsioideae	20.8333333333333	1229	12	17	519.546511627907	8.6046511627907	18.6888401559454	1226.28362573099	945.493844893486	852.545266020981
64895	Tillandsia_gardneri	-8.1984	-36.4086	capsule	Tillandsioideae	17.5	754	1049	18	519.546511627907	8.6046511627907	18.6888401559454	1226.28362573099	945.493844893486	852.545266020981
64896	Tillandsia_gardneri	-28.6372	-49.4981	capsule	Tillandsioideae	17.3333333333333	1308	99	0	519.546511627907	8.6046511627907	18.6888401559454	1226.28362573099	945.493844893486	852.545266020981
64897	Tillandsia_gardneri	-28.5983	-49.4247	capsule	Tillandsioideae	17.0833333333333	1423	144	0	519.546511627907	8.6046511627907	18.6888401559454	1226.28362573099	945.493844893486	852.545266020981
64898	Tillandsia_gardneri	-19.5579	-39.8325	capsule	Tillandsioideae	20.75	1250	12	0	519.546511627907	8.6046511627907	18.6888401559454	1226.28362573099	945.493844893486	852.545266020981
64899	Tillandsia_gardneri	-19.8272	-40.735	capsule	Tillandsioideae	18.75	1249	501	16	519.546511627907	8.6046511627907	18.6888401559454	1226.28362573099	945.493844893486	852.545266020981
64900	Tillandsia_gardneri	-19.2489	-40.4164	capsule	Tillandsioideae	19.5833333333333	1476	370	17	519.546511627907	8.6046511627907	18.6888401559454	1226.28362573099	945.493844893486	852.545266020981
64901	Tillandsia_gardneri	-20.0744	-41.1239	capsule	Tillandsioideae	19.1666666666667	862	403	13	519.546511627907	8.6046511627907	18.6888401559454	1226.28362573099	945.493844893486	852.545266020981
64902	Tillandsia_gardneri	-18.7161	-39.8589	capsule	Tillandsioideae	20.9166666666667	1234	14	0	519.546511627907	8.6046511627907	18.6888401559454	1226.28362573099	945.493844893486	852.545266020981
64903	Tillandsia_gardneri	-21.6986	-43.9133	capsule	Tillandsioideae	14.9166666666667	1582	1246	24	519.546511627907	8.6046511627907	18.6888401559454	1226.28362573099	945.493844893486	852.545266020981
64904	Tillandsia_gardneri	-20.9386	-41.5444	capsule	Tillandsioideae	16.75	1691	762	26	519.546511627907	8.6046511627907	18.6888401559454	1226.28362573099	945.493844893486	852.545266020981
64905	Tillandsia_gardneri	-19.8872	-40.7958	capsule	Tillandsioideae	19.5833333333333	1020	305	14	519.546511627907	8.6046511627907	18.6888401559454	1226.28362573099	945.493844893486	852.545266020981
64906	Tillandsia_gardneri	-12.6667	-39.1	capsule	Tillandsioideae	20.3333333333333	1165	215	0	519.546511627907	8.6046511627907	18.6888401559454	1226.28362573099	945.493844893486	852.545266020981
64907	Tillandsia_gardneri	-12.6	-38.9667	capsule	Tillandsioideae	21.1666666666667	930	60	0	519.546511627907	8.6046511627907	18.6888401559454	1226.28362573099	945.493844893486	852.545266020981
64908	Tillandsia_gardneri	-21.7161	-43.8983	capsule	Tillandsioideae	14.6666666666667	1494	1263	0	519.546511627907	8.6046511627907	18.6888401559454	1226.28362573099	945.493844893486	852.545266020981
64909	Tillandsia_gardneri	-7.464444	-35.524778	capsule	Tillandsioideae	19.6666666666667	747	425	13	519.546511627907	8.6046511627907	18.6888401559454	1226.28362573099	945.493844893486	852.545266020981
64910	Tillandsia_gardneri	-13.4	-41.2833	capsule	Tillandsioideae	17.5	775	926	11	519.546511627907	8.6046511627907	18.6888401559454	1226.28362573099	945.493844893486	852.545266020981
64911	Tillandsia_gardneri	-12.4667	-41.45	capsule	Tillandsioideae	18	1134	897	0	519.546511627907	8.6046511627907	18.6888401559454	1226.28362573099	945.493844893486	852.545266020981
64912	Tillandsia_gardneri	-12.45	-41.4667	capsule	Tillandsioideae	17.5	1012	988	13	519.546511627907	8.6046511627907	18.6888401559454	1226.28362573099	945.493844893486	852.545266020981
64913	Tillandsia_gardneri	-21.7189	-43.9011	capsule	Tillandsioideae	15.25	1352	1109	0	519.546511627907	8.6046511627907	18.6888401559454	1226.28362573099	945.493844893486	852.545266020981
64914	Tillandsia_gardneri	-19.3213	-40.071	capsule	Tillandsioideae	20.6666666666667	1234	40	12	519.546511627907	8.6046511627907	18.6888401559454	1226.28362573099	945.493844893486	852.545266020981
64915	Tillandsia_gardneri	-20.15	-40.8167	capsule	Tillandsioideae	16.4166666666667	1350	961	27	519.546511627907	8.6046511627907	18.6888401559454	1226.28362573099	945.493844893486	852.545266020981
64916	Tillandsia_gardneri	-14.6408	-39.7131	capsule	Tillandsioideae	19	1133	493	0	519.546511627907	8.6046511627907	18.6888401559454	1226.28362573099	945.493844893486	852.545266020981
64917	Tillandsia_gardneri	-18.4239	-39.7389	capsule	Tillandsioideae	21	1306	15	0	519.546511627907	8.6046511627907	18.6888401559454	1226.28362573099	945.493844893486	852.545266020981
64918	Tillandsia_gardneri	-20.9386	-41.5394	capsule	Tillandsioideae	17.4166666666667	1537	762	0	519.546511627907	8.6046511627907	18.6888401559454	1226.28362573099	945.493844893486	852.545266020981
64919	Tillandsia_gardneri	-20.1286	-40.3072	capsule	Tillandsioideae	20.5833333333333	1366	22	0	519.546511627907	8.6046511627907	18.6888401559454	1226.28362573099	945.493844893486	852.545266020981
64920	Tillandsia_gardneri	-8.2373	-36.1953	capsule	Tillandsioideae	18.6666666666667	541	643	0	519.546511627907	8.6046511627907	18.6888401559454	1226.28362573099	945.493844893486	852.545266020981
64921	Tillandsia_gardneri	-7.4645	-35.524778	capsule	Tillandsioideae	19.6666666666667	747	425	13	519.546511627907	8.6046511627907	18.6888401559454	1226.28362573099	945.493844893486	852.545266020981
64922	Tillandsia_gardneri	-18.7658	-39.8358	capsule	Tillandsioideae	20.8333333333333	1318	27	21	519.546511627907	8.6046511627907	18.6888401559454	1226.28362573099	945.493844893486	852.545266020981
64923	Tillandsia_gardneri	-20.1094	-40.6136	capsule	Tillandsioideae	17.5833333333333	1530	675	21	519.546511627907	8.6046511627907	18.6888401559454	1226.28362573099	945.493844893486	852.545266020981
64924	Tillandsia_gardneri	-20.1526	-40.6097	capsule	Tillandsioideae	17.5833333333333	1551	700	16	519.546511627907	8.6046511627907	18.6888401559454	1226.28362573099	945.493844893486	852.545266020981
64925	Tillandsia_gardneri	-22.490278	-41.899444	capsule	Tillandsioideae	20.25	1433	8	0	519.546511627907	8.6046511627907	18.6888401559454	1226.28362573099	945.493844893486	852.545266020981
64926	Tillandsia_gardneri	-21.1175	-44.201944	capsule	Tillandsioideae	17	1249	991	0	519.546511627907	8.6046511627907	18.6888401559454	1226.28362573099	945.493844893486	852.545266020981
64927	Tillandsia_gardneri	-20.566667	-40.433333	capsule	Tillandsioideae	20.6666666666667	1272	8	10	519.546511627907	8.6046511627907	18.6888401559454	1226.28362573099	945.493844893486	852.545266020981
64928	Tillandsia_gardneri	-8.657222	-38.013056	capsule	Tillandsioideae	19.8333333333333	692	757	13	519.546511627907	8.6046511627907	18.6888401559454	1226.28362573099	945.493844893486	852.545266020981
64929	Tillandsia_gardneri	-21.716667	-43.883333	capsule	Tillandsioideae	14	1836	1390	0	519.546511627907	8.6046511627907	18.6888401559454	1226.28362573099	945.493844893486	852.545266020981
64930	Tillandsia_gardneri	-12.826944	-39.951389	capsule	Tillandsioideae	19.5833333333333	558	364	0	519.546511627907	8.6046511627907	18.6888401559454	1226.28362573099	945.493844893486	852.545266020981
64931	Tillandsia_gardneri	-21.811111	-41.754167	capsule	Tillandsioideae	18.9166666666667	908	546	28	519.546511627907	8.6046511627907	18.6888401559454	1226.28362573099	945.493844893486	852.545266020981
64932	Tillandsia_gardneri	-21.7	-43.883333	capsule	Tillandsioideae	13.9166666666667	2019	1601	22	519.546511627907	8.6046511627907	18.6888401559454	1226.28362573099	945.493844893486	852.545266020981
64933	Tillandsia_gardneri	-7.464444	-35.524722	capsule	Tillandsioideae	19.6666666666667	747	425	13	519.546511627907	8.6046511627907	18.6888401559454	1226.28362573099	945.493844893486	852.545266020981
64934	Tillandsia_gardneri	-12.1831	-41.9972	capsule	Tillandsioideae	18.6666666666667	512	960	10	519.546511627907	8.6046511627907	18.6888401559454	1226.28362573099	945.493844893486	852.545266020981
64935	Tillandsia_gardneri	-20.153611	-43.436667	capsule	Tillandsioideae	17.25	1672	1008	22	519.546511627907	8.6046511627907	18.6888401559454	1226.28362573099	945.493844893486	852.545266020981
64936	Tillandsia_gardneri	-19.25	-43.516667	capsule	Tillandsioideae	15.75	1800	1283	0	519.546511627907	8.6046511627907	18.6888401559454	1226.28362573099	945.493844893486	852.545266020981
64937	Tillandsia_gardneri	-7.738333	-38.093889	capsule	Tillandsioideae	21	865	753	11	519.546511627907	8.6046511627907	18.6888401559454	1226.28362573099	945.493844893486	852.545266020981
64938	Tillandsia_gardneri	-6.838889	-35.125833	capsule	Tillandsioideae	21.8333333333333	1299	23	0	519.546511627907	8.6046511627907	18.6888401559454	1226.28362573099	945.493844893486	852.545266020981
64939	Tillandsia_gardneri	-6.891667	-35.585833	capsule	Tillandsioideae	21	1192	218	13	519.546511627907	8.6046511627907	18.6888401559454	1226.28362573099	945.493844893486	852.545266020981
64940	Tillandsia_gardneri	-18.0359	-43.7533	capsule	Tillandsioideae	17.3333333333333	1340	1067	0	519.546511627907	8.6046511627907	18.6888401559454	1226.28362573099	945.493844893486	852.545266020981
64941	Tillandsia_gardneri	-20.1642	-43.4006	capsule	Tillandsioideae	17.3333333333333	1582	867	0	519.546511627907	8.6046511627907	18.6888401559454	1226.28362573099	945.493844893486	852.545266020981
64942	Tillandsia_gardneri	-19.805556	-40.681389	capsule	Tillandsioideae	20.3333333333333	1052	195	13	519.546511627907	8.6046511627907	18.6888401559454	1226.28362573099	945.493844893486	852.545266020981
64943	Tillandsia_gardneri	-19.888889	-40.824722	capsule	Tillandsioideae	17.5	1303	653	0	519.546511627907	8.6046511627907	18.6888401559454	1226.28362573099	945.493844893486	852.545266020981
64944	Tillandsia_gardneri	-18.826111	-40.059167	capsule	Tillandsioideae	20.5833333333333	1177	80	13	519.546511627907	8.6046511627907	18.6888401559454	1226.28362573099	945.493844893486	852.545266020981
64945	Tillandsia_gardneri	-19.557925	-39.8325	capsule	Tillandsioideae	20.75	1250	12	0	519.546511627907	8.6046511627907	18.6888401559454	1226.28362573099	945.493844893486	852.545266020981
64946	Tillandsia_gardneri	-20.089444	-40.548833	capsule	Tillandsioideae	19.9166666666667	1251	244	25	519.546511627907	8.6046511627907	18.6888401559454	1226.28362573099	945.493844893486	852.545266020981
64947	Tillandsia_gardneri	-14.1764	-39.7319	capsule	Tillandsioideae	20.1666666666667	1262	225	20	519.546511627907	8.6046511627907	18.6888401559454	1226.28362573099	945.493844893486	852.545266020981
64948	Tillandsia_gardneri	-20.2667	-40.2664	capsule	Tillandsioideae	20.75	1237	6	0	519.546511627907	8.6046511627907	18.6888401559454	1226.28362573099	945.493844893486	852.545266020981
64949	Tillandsia_gardneri	-20.2833	-40.47	capsule	Tillandsioideae	19.5833333333333	1656	248	0	519.546511627907	8.6046511627907	18.6888401559454	1226.28362573099	945.493844893486	852.545266020981
64950	Tillandsia_gardneri	-20.6921	-41.355	capsule	Tillandsioideae	19.5	1382	262	24	519.546511627907	8.6046511627907	18.6888401559454	1226.28362573099	945.493844893486	852.545266020981
64951	Tillandsia_gardneri	-14.7025	-39.6039	capsule	Tillandsioideae	17.5	1503	523	23	519.546511627907	8.6046511627907	18.6888401559454	1226.28362573099	945.493844893486	852.545266020981
64952	Tillandsia_gardneri	-18.8261	-40.0592	capsule	Tillandsioideae	20.5833333333333	1177	80	13	519.546511627907	8.6046511627907	18.6888401559454	1226.28362573099	945.493844893486	852.545266020981
64953	Tillandsia_gardneri	-29.3694	-49.8497	capsule	Tillandsioideae	17.25	1681	63	0	519.546511627907	8.6046511627907	18.6888401559454	1226.28362573099	945.493844893486	852.545266020981
64954	Tillandsia_gardneri	-19.6456	-39.8239	capsule	Tillandsioideae	NA	NA	4	10	519.546511627907	8.6046511627907	18.6888401559454	1226.28362573099	945.493844893486	852.545266020981
64955	Tillandsia_gardneri	-20.5774	-40.4158	capsule	Tillandsioideae	20.6666666666667	1263	6	10	519.546511627907	8.6046511627907	18.6888401559454	1226.28362573099	945.493844893486	852.545266020981
64956	Tillandsia_gardneri	-11.683333	-41.016667	capsule	Tillandsioideae	18.5833333333333	684	845	0	519.546511627907	8.6046511627907	18.6888401559454	1226.28362573099	945.493844893486	852.545266020981
64957	Tillandsia_gardneri	-12.500556	-40.083056	capsule	Tillandsioideae	20.5	680	226	7	519.546511627907	8.6046511627907	18.6888401559454	1226.28362573099	945.493844893486	852.545266020981
64958	Tillandsia_gardneri	-13.166667	-39.15	capsule	Tillandsioideae	20.6666666666667	1597	149	18	519.546511627907	8.6046511627907	18.6888401559454	1226.28362573099	945.493844893486	852.545266020981
64959	Tillandsia_gardneri	-20.0894	-40.5488	capsule	Tillandsioideae	19.9166666666667	1251	244	25	519.546511627907	8.6046511627907	18.6888401559454	1226.28362573099	945.493844893486	852.545266020981
64960	Tillandsia_gardneri	-14.7	-39.6	capsule	Tillandsioideae	17.1666666666667	1661	758	28	519.546511627907	8.6046511627907	18.6888401559454	1226.28362573099	945.493844893486	852.545266020981
64961	Tillandsia_gardneri	-10.3	-40.25	capsule	Tillandsioideae	19.3333333333333	610	773	0	519.546511627907	8.6046511627907	18.6888401559454	1226.28362573099	945.493844893486	852.545266020981
64962	Tillandsia_gardneri	-8.6551	-38.0255	capsule	Tillandsioideae	18.9166666666667	690	950	0	519.546511627907	8.6046511627907	18.6888401559454	1226.28362573099	945.493844893486	852.545266020981
64963	Tillandsia_gardneri	-7.833333	-35.033333	capsule	Tillandsioideae	21.6666666666667	1328	69	13	519.546511627907	8.6046511627907	18.6888401559454	1226.28362573099	945.493844893486	852.545266020981
64964	Tillandsia_gardneri	-6.966667	-35.7	capsule	Tillandsioideae	19.5833333333333	1234	538	12	519.546511627907	8.6046511627907	18.6888401559454	1226.28362573099	945.493844893486	852.545266020981
64965	Tillandsia_gardneri	-12.731111	-41.537778	capsule	Tillandsioideae	17.5	629	992	12	519.546511627907	8.6046511627907	18.6888401559454	1226.28362573099	945.493844893486	852.545266020981
64966	Tillandsia_gardneri	-8.655056	-38.025528	capsule	Tillandsioideae	18.9166666666667	690	950	0	519.546511627907	8.6046511627907	18.6888401559454	1226.28362573099	945.493844893486	852.545266020981
64967	Tillandsia_gardneri	-9.041944	-35.916667	capsule	Tillandsioideae	19.5	1674	464	20	519.546511627907	8.6046511627907	18.6888401559454	1226.28362573099	945.493844893486	852.545266020981
64968	Tillandsia_gardneri	-15.13	-39.57	capsule	Tillandsioideae	19.4166666666667	1148	265	16	519.546511627907	8.6046511627907	18.6888401559454	1226.28362573099	945.493844893486	852.545266020981
64969	Tillandsia_gardneri	-13.28	-41.9	capsule	Tillandsioideae	15.75	1270	1475	0	519.546511627907	8.6046511627907	18.6888401559454	1226.28362573099	945.493844893486	852.545266020981
64970	Tillandsia_gardneri	-12.5006	-40.0831	capsule	Tillandsioideae	20.5	680	226	7	519.546511627907	8.6046511627907	18.6888401559454	1226.28362573099	945.493844893486	852.545266020981
64971	Tillandsia_gardneri	-23.98	-46.38	capsule	Tillandsioideae	19.4166666666667	2469	24	12	519.546511627907	8.6046511627907	18.6888401559454	1226.28362573099	945.493844893486	852.545266020981
64972	Tillandsia_gardneri	-20.170833	-43.44	capsule	Tillandsioideae	17.3333333333333	1706	898	29	519.546511627907	8.6046511627907	18.6888401559454	1226.28362573099	945.493844893486	852.545266020981
64973	Tillandsia_gardneri	-18.011944	-43.369444	capsule	Tillandsioideae	18.5833333333333	894	755	12	519.546511627907	8.6046511627907	18.6888401559454	1226.28362573099	945.493844893486	852.545266020981
64974	Tillandsia_gardneri	-20.198056	-43.435556	capsule	Tillandsioideae	16.6666666666667	1878	947	25	519.546511627907	8.6046511627907	18.6888401559454	1226.28362573099	945.493844893486	852.545266020981
64975	Tillandsia_gardneri	-20.0429	-49.689	capsule	Tillandsioideae	19.6666666666667	1470	507	0	519.546511627907	8.6046511627907	18.6888401559454	1226.28362573099	945.493844893486	852.545266020981
64976	Tillandsia_gardneri	-20.1708	-43.44	capsule	Tillandsioideae	17.3333333333333	1706	898	29	519.546511627907	8.6046511627907	18.6888401559454	1226.28362573099	945.493844893486	852.545266020981
64977	Tillandsia_gardneri	-20.042944	-49.689019	capsule	Tillandsioideae	19.6666666666667	1470	507	0	519.546511627907	8.6046511627907	18.6888401559454	1226.28362573099	945.493844893486	852.545266020981
64978	Tillandsia_gardneri	-19.816667	-43.666667	capsule	Tillandsioideae	15.5833333333333	1908	1324	0	519.546511627907	8.6046511627907	18.6888401559454	1226.28362573099	945.493844893486	852.545266020981
64979	Tillandsia_gardneri	-20.164167	-43.400556	capsule	Tillandsioideae	17.3333333333333	1582	867	0	519.546511627907	8.6046511627907	18.6888401559454	1226.28362573099	945.493844893486	852.545266020981
64980	Tillandsia_gardneri	-20.445028	-41.738194	capsule	Tillandsioideae	14.9166666666667	1843	1438	28	519.546511627907	8.6046511627907	18.6888401559454	1226.28362573099	945.493844893486	852.545266020981
64981	Tillandsia_gardneri	-20.159167	-43.421944	capsule	Tillandsioideae	17.5	1590	874	0	519.546511627907	8.6046511627907	18.6888401559454	1226.28362573099	945.493844893486	852.545266020981
64982	Tillandsia_gardneri	-19.554667	-43.488306	capsule	Tillandsioideae	16.3333333333333	1853	1169	0	519.546511627907	8.6046511627907	18.6888401559454	1226.28362573099	945.493844893486	852.545266020981
64983	Tillandsia_gardneri	-17.902083	-43.772944	capsule	Tillandsioideae	16.25	1395	1288	0	519.546511627907	8.6046511627907	18.6888401559454	1226.28362573099	945.493844893486	852.545266020981
64984	Tillandsia_gardneri	-7.358722	-39.435417	capsule	Tillandsioideae	20	1152	934	20	519.546511627907	8.6046511627907	18.6888401559454	1226.28362573099	945.493844893486	852.545266020981
64985	Tillandsia_gardneri	-20	-43	capsule	Tillandsioideae	17.4166666666667	1668	846	17	519.546511627907	8.6046511627907	18.6888401559454	1226.28362573099	945.493844893486	852.545266020981
64986	Tillandsia_gardneri	-18.7526	-39.8112	capsule	Tillandsioideae	20.8333333333333	1289	16	13	519.546511627907	8.6046511627907	18.6888401559454	1226.28362573099	945.493844893486	852.545266020981
64987	Tillandsia_gardneri	-20.086944	-40.480972	capsule	Tillandsioideae	19.9166666666667	1169	80	18	519.546511627907	8.6046511627907	18.6888401559454	1226.28362573099	945.493844893486	852.545266020981
64988	Tillandsia_gardneri	-20.1528	-40.3115	capsule	Tillandsioideae	19.5	1720	288	0	519.546511627907	8.6046511627907	18.6888401559454	1226.28362573099	945.493844893486	852.545266020981
64989	Tillandsia_gardneri	-20.8489	-41.1128	capsule	Tillandsioideae	20.5833333333333	1118	61	0	519.546511627907	8.6046511627907	18.6888401559454	1226.28362573099	945.493844893486	852.545266020981
64990	Tillandsia_gardneri	-19.2344	-43.5092	capsule	Tillandsioideae	15.6666666666667	1812	1310	0	519.546511627907	8.6046511627907	18.6888401559454	1226.28362573099	945.493844893486	852.545266020981
64991	Tillandsia_gardneri	-12.716667	-39.7	capsule	Tillandsioideae	20.25	609	246	0	519.546511627907	8.6046511627907	18.6888401559454	1226.28362573099	945.493844893486	852.545266020981
64992	Tillandsia_gardneri	-12.7	-39.766667	capsule	Tillandsioideae	20.3333333333333	602	254	0	519.546511627907	8.6046511627907	18.6888401559454	1226.28362573099	945.493844893486	852.545266020981
64993	Tillandsia_gardneri	-20.2642	-40.4197	capsule	Tillandsioideae	20.5833333333333	1404	43	11	519.546511627907	8.6046511627907	18.6888401559454	1226.28362573099	945.493844893486	852.545266020981
64994	Tillandsia_gardneri	-8.395278	-35.9925	capsule	Tillandsioideae	19.5833333333333	803	513	0	519.546511627907	8.6046511627907	18.6888401559454	1226.28362573099	945.493844893486	852.545266020981
64995	Tillandsia_gardneri	-12.756667	-39.898611	capsule	Tillandsioideae	19.0833333333333	708	347	10	519.546511627907	8.6046511627907	18.6888401559454	1226.28362573099	945.493844893486	852.545266020981
64996	Tillandsia_gardneri	-19.969722	-40.849389	capsule	Tillandsioideae	16.5833333333333	1430	931	0	519.546511627907	8.6046511627907	18.6888401559454	1226.28362573099	945.493844893486	852.545266020981
64997	Tillandsia_gardneri	-20.076167	-41.037111	capsule	Tillandsioideae	16.8333333333333	1025	790	19	519.546511627907	8.6046511627907	18.6888401559454	1226.28362573099	945.493844893486	852.545266020981
64998	Tillandsia_gardneri	-15.3808	-39.7003	capsule	Tillandsioideae	18.3333333333333	1239	484	26	519.546511627907	8.6046511627907	18.6888401559454	1226.28362573099	945.493844893486	852.545266020981
64999	Tillandsia_gardneri	-12.887222	-39.831389	capsule	Tillandsioideae	19.4166666666667	733	503	0	519.546511627907	8.6046511627907	18.6888401559454	1226.28362573099	945.493844893486	852.545266020981
65000	Tillandsia_gardneri	-11.233333	-40.466667	capsule	Tillandsioideae	19.9166666666667	799	520	9	519.546511627907	8.6046511627907	18.6888401559454	1226.28362573099	945.493844893486	852.545266020981
65001	Tillandsia_gardneri	-25.2875	-48.079167	capsule	Tillandsioideae	18.5	2392	2	0	519.546511627907	8.6046511627907	18.6888401559454	1226.28362573099	945.493844893486	852.545266020981
65002	Tillandsia_gardneri	-15.234722	-42.820278	capsule	Tillandsioideae	15.0833333333333	1209	1528	0	519.546511627907	8.6046511627907	18.6888401559454	1226.28362573099	945.493844893486	852.545266020981
65003	Tillandsia_gardneri	-12.548055	-39.029444	capsule	Tillandsioideae	20.9166666666667	938	119	0	519.546511627907	8.6046511627907	18.6888401559454	1226.28362573099	945.493844893486	852.545266020981
65004	Tillandsia_gardneri	-12.18306	-41.99722	capsule	Tillandsioideae	18.6666666666667	512	960	10	519.546511627907	8.6046511627907	18.6888401559454	1226.28362573099	945.493844893486	852.545266020981
65005	Tillandsia_gardneri	-22.5	-43	capsule	Tillandsioideae	18.9166666666667	1655	354	25	519.546511627907	8.6046511627907	18.6888401559454	1226.28362573099	945.493844893486	852.545266020981
65006	Tillandsia_gardneri	-28.598333	-49.424722	capsule	Tillandsioideae	17.0833333333333	1423	144	0	519.546511627907	8.6046511627907	18.6888401559454	1226.28362573099	945.493844893486	852.545266020981
65007	Tillandsia_gardneri	-28.637222	-49.498056	capsule	Tillandsioideae	17.3333333333333	1308	99	0	519.546511627907	8.6046511627907	18.6888401559454	1226.28362573099	945.493844893486	852.545266020981
65008	Tillandsia_gardneri	-28.678333	-49.370278	capsule	Tillandsioideae	17.5	1412	69	0	519.546511627907	8.6046511627907	18.6888401559454	1226.28362573099	945.493844893486	852.545266020981
65009	Tillandsia_gardneri	-30.0858	-50.2336	capsule	Tillandsioideae	16.9166666666667	1436	8	13	519.546511627907	8.6046511627907	18.6888401559454	1226.28362573099	945.493844893486	852.545266020981
65010	Tillandsia_gardneri	-19.8167	-43.6667	capsule	Tillandsioideae	15.5833333333333	1908	1324	0	519.546511627907	8.6046511627907	18.6888401559454	1226.28362573099	945.493844893486	852.545266020981
65011	Tillandsia_gardneri	-12.353889	-40.422222	capsule	Tillandsioideae	20.3333333333333	619	312	0	519.546511627907	8.6046511627907	18.6888401559454	1226.28362573099	945.493844893486	852.545266020981
65012	Tillandsia_gardneri	-12.727778	-39.779722	capsule	Tillandsioideae	19.9166666666667	546	295	8	519.546511627907	8.6046511627907	18.6888401559454	1226.28362573099	945.493844893486	852.545266020981
65013	Tillandsia_gardneri	-12.4075	-40.534722	capsule	Tillandsioideae	18	907	742	22	519.546511627907	8.6046511627907	18.6888401559454	1226.28362573099	945.493844893486	852.545266020981
65014	Tillandsia_gardneri	-13.048333	-41.891389	capsule	Tillandsioideae	15.1666666666667	1258	1528	0	519.546511627907	8.6046511627907	18.6888401559454	1226.28362573099	945.493844893486	852.545266020981
65015	Tillandsia_gardneri	-13.946944	-41.072222	capsule	Tillandsioideae	20.1666666666667	636	341	9	519.546511627907	8.6046511627907	18.6888401559454	1226.28362573099	945.493844893486	852.545266020981
65016	Tillandsia_gardneri	-11.416667	-40.583333	capsule	Tillandsioideae	19.25	588	578	10	519.546511627907	8.6046511627907	18.6888401559454	1226.28362573099	945.493844893486	852.545266020981
65017	Tillandsia_gardneri	-20.1981	-43.4356	capsule	Tillandsioideae	16.6666666666667	1878	947	25	519.546511627907	8.6046511627907	18.6888401559454	1226.28362573099	945.493844893486	852.545266020981
65018	Tillandsia_gardneri	-11.1844	-37.9978	capsule	Tillandsioideae	21.0833333333333	826	156	8	519.546511627907	8.6046511627907	18.6888401559454	1226.28362573099	945.493844893486	852.545266020981
65019	Tillandsia_gardneri	-21.716111	-43.898333	capsule	Tillandsioideae	14.6666666666667	1494	1263	0	519.546511627907	8.6046511627907	18.6888401559454	1226.28362573099	945.493844893486	852.545266020981
65020	Tillandsia_gardneri	-18.55	-43.57	capsule	Tillandsioideae	16.3333333333333	1698	1200	0	519.546511627907	8.6046511627907	18.6888401559454	1226.28362573099	945.493844893486	852.545266020981
65021	Tillandsia_gardneri	-12.6356	-41.3692	capsule	Tillandsioideae	20.3333333333333	897	402	0	519.546511627907	8.6046511627907	18.6888401559454	1226.28362573099	945.493844893486	852.545266020981
65022	Tillandsia_gardneri	-14.1811	-39.6061	capsule	Tillandsioideae	20.0833333333333	1285	162	21	519.546511627907	8.6046511627907	18.6888401559454	1226.28362573099	945.493844893486	852.545266020981
65023	Tillandsia_gardneri	-11.8	-37.6	capsule	Tillandsioideae	21.8333333333333	1490	6	10	519.546511627907	8.6046511627907	18.6888401559454	1226.28362573099	945.493844893486	852.545266020981
65024	Tillandsia_gardneri	-11.4167	-40.5833	capsule	Tillandsioideae	19.25	588	578	10	519.546511627907	8.6046511627907	18.6888401559454	1226.28362573099	945.493844893486	852.545266020981
65025	Tillandsia_gardneri	-13.0608	-41.8803	capsule	Tillandsioideae	15.75	1118	1453	0	519.546511627907	8.6046511627907	18.6888401559454	1226.28362573099	945.493844893486	852.545266020981
65026	Tillandsia_gardneri	-11.3333	-40.5167	capsule	Tillandsioideae	17.4166666666667	980	984	0	519.546511627907	8.6046511627907	18.6888401559454	1226.28362573099	945.493844893486	852.545266020981
65027	Tillandsia_gardneri	-30.0847	-50.2166	capsule	Tillandsioideae	17	1369	2	0	519.546511627907	8.6046511627907	18.6888401559454	1226.28362573099	945.493844893486	852.545266020981
65028	Tillandsia_gardneri	-19.248889	-40.416389	capsule	Tillandsioideae	19.5833333333333	1476	370	17	519.546511627907	8.6046511627907	18.6888401559454	1226.28362573099	945.493844893486	852.545266020981
65029	Tillandsia_gardneri	-19.828056	-40.741944	capsule	Tillandsioideae	17.8333333333333	1407	582	16	519.546511627907	8.6046511627907	18.6888401559454	1226.28362573099	945.493844893486	852.545266020981
65030	Tillandsia_gardneri	-20.939444	-41.550556	capsule	Tillandsioideae	15.5833333333333	1783	893	26	519.546511627907	8.6046511627907	18.6888401559454	1226.28362573099	945.493844893486	852.545266020981
65031	Tillandsia_gardneri	-13.28	-41.9	capsule	Tillandsioideae	15.75	1270	1475	0	519.546511627907	8.6046511627907	18.6888401559454	1226.28362573099	945.493844893486	852.545266020981
65032	Tillandsia_gardneri	-19.6719	-39.8828	capsule	Tillandsioideae	NA	NA	3	0	519.546511627907	8.6046511627907	18.6888401559454	1226.28362573099	945.493844893486	852.545266020981
65033	Tillandsia_gardneri	-11.437222	-41.193889	capsule	Tillandsioideae	17.4166666666667	819	1081	0	519.546511627907	8.6046511627907	18.6888401559454	1226.28362573099	945.493844893486	852.545266020981
65034	Tillandsia_gardneri	-20.173056	-40.614444	capsule	Tillandsioideae	16.9166666666667	1678	790	0	519.546511627907	8.6046511627907	18.6888401559454	1226.28362573099	945.493844893486	852.545266020981
65035	Tillandsia_gardneri	-19.833333	-40.731389	capsule	Tillandsioideae	19.3333333333333	1107	385	0	519.546511627907	8.6046511627907	18.6888401559454	1226.28362573099	945.493844893486	852.545266020981
65036	Tillandsia_gardneri	-13.946889	-40.111556	capsule	Tillandsioideae	18.1666666666667	1028	626	14	519.546511627907	8.6046511627907	18.6888401559454	1226.28362573099	945.493844893486	852.545266020981
65037	Tillandsia_gardneri	-8.198383	-36.408567	capsule	Tillandsioideae	17.5	754	1049	18	519.546511627907	8.6046511627907	18.6888401559454	1226.28362573099	945.493844893486	852.545266020981
65038	Tillandsia_gardneri	-8.494444	-35.695833	capsule	Tillandsioideae	18.5	1383	711	15	519.546511627907	8.6046511627907	18.6888401559454	1226.28362573099	945.493844893486	852.545266020981
65039	Tillandsia_gardneri	-15.1581	-39.5286	capsule	Tillandsioideae	19.5	1496	361	0	519.546511627907	8.6046511627907	18.6888401559454	1226.28362573099	945.493844893486	852.545266020981
65040	Tillandsia_gardneri	-13.9333	-40.1833	capsule	Tillandsioideae	19	806	453	18	519.546511627907	8.6046511627907	18.6888401559454	1226.28362573099	945.493844893486	852.545266020981
65041	Tillandsia_gardneri	-26.1003	-48.9606	capsule	Tillandsioideae	15.0833333333333	2426	623	0	519.546511627907	8.6046511627907	18.6888401559454	1226.28362573099	945.493844893486	852.545266020981
65042	Tillandsia_gardneri	-26.8931	-49.1236	capsule	Tillandsioideae	17.8333333333333	1590	55	12	519.546511627907	8.6046511627907	18.6888401559454	1226.28362573099	945.493844893486	852.545266020981
65043	Tillandsia_gardneri	-12.5481	-39.0294	capsule	Tillandsioideae	20.9166666666667	938	119	0	519.546511627907	8.6046511627907	18.6888401559454	1226.28362573099	945.493844893486	852.545266020981
65044	Tillandsia_gardneri	-9.0419	-35.9167	capsule	Tillandsioideae	19.5	1674	464	20	519.546511627907	8.6046511627907	18.6888401559454	1226.28362573099	945.493844893486	852.545266020981
65045	Tillandsia_gardneri	-9.6067	-36.2021	capsule	Tillandsioideae	20.8333333333333	1515	217	13	519.546511627907	8.6046511627907	18.6888401559454	1226.28362573099	945.493844893486	852.545266020981
65046	Tillandsia_gardneri	-6.8389	-35.1258	capsule	Tillandsioideae	21.8333333333333	1299	23	0	519.546511627907	8.6046511627907	18.6888401559454	1226.28362573099	945.493844893486	852.545266020981
65047	Tillandsia_gardneri	-7.2752	-35.3129	capsule	Tillandsioideae	21.6666666666667	936	68	12	519.546511627907	8.6046511627907	18.6888401559454	1226.28362573099	945.493844893486	852.545266020981
65048	Tillandsia_gardneri	-7.4418	-38.0538	capsule	Tillandsioideae	23.1666666666667	845	309	12	519.546511627907	8.6046511627907	18.6888401559454	1226.28362573099	945.493844893486	852.545266020981
65049	Tillandsia_gardneri	-6.8917	-35.5858	capsule	Tillandsioideae	21	1192	218	13	519.546511627907	8.6046511627907	18.6888401559454	1226.28362573099	945.493844893486	852.545266020981
65050	Tillandsia_gardneri	-14.1831	-39.7094	capsule	Tillandsioideae	19.8333333333333	1495	198	16	519.546511627907	8.6046511627907	18.6888401559454	1226.28362573099	945.493844893486	852.545266020981
65051	Tillandsia_gardneri	-27.658	-48.4767	capsule	Tillandsioideae	17.9166666666667	1689	17	0	519.546511627907	8.6046511627907	18.6888401559454	1226.28362573099	945.493844893486	852.545266020981
65052	Tillandsia_gardneri	-17.9021	-43.7729	capsule	Tillandsioideae	16.25	1395	1288	0	519.546511627907	8.6046511627907	18.6888401559454	1226.28362573099	945.493844893486	852.545266020981
65053	Tillandsia_gardneri	-19.25	-43.5167	capsule	Tillandsioideae	15.75	1800	1283	0	519.546511627907	8.6046511627907	18.6888401559454	1226.28362573099	945.493844893486	852.545266020981
65054	Tillandsia_gardneri	-20.445	-41.7382	capsule	Tillandsioideae	14.9166666666667	1843	1438	28	519.546511627907	8.6046511627907	18.6888401559454	1226.28362573099	945.493844893486	852.545266020981
65055	Tillandsia_gardneri	-18.0359	-43.7533	capsule	Tillandsioideae	17.3333333333333	1340	1067	0	519.546511627907	8.6046511627907	18.6888401559454	1226.28362573099	945.493844893486	852.545266020981
65056	Tillandsia_gardneri	-20.5773	-40.4158	capsule	Tillandsioideae	20.6666666666667	1263	6	10	519.546511627907	8.6046511627907	18.6888401559454	1226.28362573099	945.493844893486	852.545266020981
65057	Tillandsia_gardneri	-14.176389	-39.731944	capsule	Tillandsioideae	20.1666666666667	1262	225	20	519.546511627907	8.6046511627907	18.6888401559454	1226.28362573099	945.493844893486	852.545266020981
65058	Tillandsia_gardneri	-12.8097	-41.3833	capsule	Tillandsioideae	16.6666666666667	1134	998	0	519.546511627907	8.6046511627907	18.6888401559454	1226.28362573099	945.493844893486	852.545266020981
65059	Tillandsia_gardneri	-11.1842	-37.9981	capsule	Tillandsioideae	21.0833333333333	826	156	8	519.546511627907	8.6046511627907	18.6888401559454	1226.28362573099	945.493844893486	852.545266020981
65060	Tillandsia_gardneri	-10.7892	-37.0542	capsule	Tillandsioideae	21.75	1409	24	12	519.546511627907	8.6046511627907	18.6888401559454	1226.28362573099	945.493844893486	852.545266020981
65061	Tillandsia_gardneri	-10.7083	-38.1833	capsule	Tillandsioideae	20.8333333333333	652	259	8	519.546511627907	8.6046511627907	18.6888401559454	1226.28362573099	945.493844893486	852.545266020981
65062	Tillandsia_gardneri	-30.085833	-50.233611	capsule	Tillandsioideae	16.9166666666667	1436	8	13	519.546511627907	8.6046511627907	18.6888401559454	1226.28362573099	945.493844893486	852.545266020981
65063	Tillandsia_gardneri	-9.763056	-40.983611	capsule	Tillandsioideae	21.5833333333333	541	521	0	519.546511627907	8.6046511627907	18.6888401559454	1226.28362573099	945.493844893486	852.545266020981
65064	Tillandsia_gardneri	-10.4529	-37.1854	capsule	Tillandsioideae	21.0833333333333	1157	205	0	519.546511627907	8.6046511627907	18.6888401559454	1226.28362573099	945.493844893486	852.545266020981
65065	Tillandsia_gardneri	-10.4721	-37.0315	capsule	Tillandsioideae	21.6666666666667	1268	97	11	519.546511627907	8.6046511627907	18.6888401559454	1226.28362573099	945.493844893486	852.545266020981
65066	Tillandsia_gardneri	-10.423	-38.11	capsule	Tillandsioideae	21.0833333333333	726	249	0	519.546511627907	8.6046511627907	18.6888401559454	1226.28362573099	945.493844893486	852.545266020981
65067	Tillandsia_gardneri	-14.1764	-39.7319	capsule	Tillandsioideae	20.1666666666667	1262	225	20	519.546511627907	8.6046511627907	18.6888401559454	1226.28362573099	945.493844893486	852.545266020981
65068	Tillandsia_gardneri	-26.302222	-49.153333	capsule	Tillandsioideae	15.3333333333333	1793	672	21	519.546511627907	8.6046511627907	18.6888401559454	1226.28362573099	945.493844893486	852.545266020981
65069	Tillandsia_gardneri	-29.044167	-52.295278	capsule	Tillandsioideae	14.1666666666667	1997	687	11	519.546511627907	8.6046511627907	18.6888401559454	1226.28362573099	945.493844893486	852.545266020981
65070	Tillandsia_gardneri	-30.081111	-51.023333	capsule	Tillandsioideae	16.4166666666667	1545	78	13	519.546511627907	8.6046511627907	18.6888401559454	1226.28362573099	945.493844893486	852.545266020981
65071	Tillandsia_gardneri	-29.383333	-52.268611	capsule	Tillandsioideae	14.3333333333333	2021	594	20	519.546511627907	8.6046511627907	18.6888401559454	1226.28362573099	945.493844893486	852.545266020981
65072	Tillandsia_gardneri	-29.512778	-51.985278	capsule	Tillandsioideae	17	1403	30	0	519.546511627907	8.6046511627907	18.6888401559454	1226.28362573099	945.493844893486	852.545266020981
65073	Tillandsia_gardneri	-19.8167	-40.2667	capsule	Tillandsioideae	20.5833333333333	1281	67	11	519.546511627907	8.6046511627907	18.6888401559454	1226.28362573099	945.493844893486	852.545266020981
65074	Tillandsia_gardneri	-29.369444	-49.849722	capsule	Tillandsioideae	17.25	1681	63	0	519.546511627907	8.6046511627907	18.6888401559454	1226.28362573099	945.493844893486	852.545266020981
65075	Tillandsia_gardneri	-25.364014	-53.043755	capsule	Tillandsioideae	17.0833333333333	1947	480	17	519.546511627907	8.6046511627907	18.6888401559454	1226.28362573099	945.493844893486	852.545266020981
65076	Tillandsia_gardneri	-29.1594	-49.9525	capsule	Tillandsioideae	16.3333333333333	1748	259	26	519.546511627907	8.6046511627907	18.6888401559454	1226.28362573099	945.493844893486	852.545266020981
65077	Tillandsia_gardneri	-27.7753	-48.4925	capsule	Tillandsioideae	17	2024	146	0	519.546511627907	8.6046511627907	18.6888401559454	1226.28362573099	945.493844893486	852.545266020981
65078	Tillandsia_gardneri	-27.7242	-48.535	capsule	Tillandsioideae	16.5	2154	170	24	519.546511627907	8.6046511627907	18.6888401559454	1226.28362573099	945.493844893486	852.545266020981
65079	Tillandsia_gardneri	-8.185733	-36.410633	capsule	Tillandsioideae	17.5833333333333	746	1044	15	519.546511627907	8.6046511627907	18.6888401559454	1226.28362573099	945.493844893486	852.545266020981
65080	Tillandsia_gardneri	-8.2373	-36.1953	capsule	Tillandsioideae	18.6666666666667	541	643	0	519.546511627907	8.6046511627907	18.6888401559454	1226.28362573099	945.493844893486	852.545266020981
65081	Tillandsia_gardneri	-7.501722	-35.483444	capsule	Tillandsioideae	19.0833333333333	1208	588	12	519.546511627907	8.6046511627907	18.6888401559454	1226.28362573099	945.493844893486	852.545266020981
65082	Tillandsia_gardneri	-8.216667	-35.424444	capsule	Tillandsioideae	19.4166666666667	1260	501	16	519.546511627907	8.6046511627907	18.6888401559454	1226.28362573099	945.493844893486	852.545266020981
65083	Tillandsia_gardneri	-8.381944	-35.843944	capsule	Tillandsioideae	18.75	986	649	0	519.546511627907	8.6046511627907	18.6888401559454	1226.28362573099	945.493844893486	852.545266020981
65084	Tillandsia_gardneri	-8.3953	-35.9925	capsule	Tillandsioideae	19.5833333333333	803	513	0	519.546511627907	8.6046511627907	18.6888401559454	1226.28362573099	945.493844893486	852.545266020981
65085	Tillandsia_gardneri	-7.3587	-39.4354	capsule	Tillandsioideae	20	1152	934	20	519.546511627907	8.6046511627907	18.6888401559454	1226.28362573099	945.493844893486	852.545266020981
65086	Tillandsia_gardneri	-20.203333	-40.754444	capsule	Tillandsioideae	16.8333333333333	1313	838	21	519.546511627907	8.6046511627907	18.6888401559454	1226.28362573099	945.493844893486	852.545266020981
65087	Tillandsia_gardneri	-19.385	-39.893889	capsule	Tillandsioideae	20.75	1259	15	17	519.546511627907	8.6046511627907	18.6888401559454	1226.28362573099	945.493844893486	852.545266020981
65088	Tillandsia_gardneri	-20.938611	-41.544444	capsule	Tillandsioideae	16.75	1691	762	26	519.546511627907	8.6046511627907	18.6888401559454	1226.28362573099	945.493844893486	852.545266020981
65089	Tillandsia_gardneri	-19.151667	-40.061111	capsule	Tillandsioideae	20.5833333333333	1251	61	19	519.546511627907	8.6046511627907	18.6888401559454	1226.28362573099	945.493844893486	852.545266020981
65090	Tillandsia_gardneri	-27.724167	-48.535	capsule	Tillandsioideae	16.5	2154	170	24	519.546511627907	8.6046511627907	18.6888401559454	1226.28362573099	945.493844893486	852.545266020981
65091	Tillandsia_gardneri	-18.119167	-43.375	capsule	Tillandsioideae	17.1666666666667	1487	1074	0	519.546511627907	8.6046511627907	18.6888401559454	1226.28362573099	945.493844893486	852.545266020981
65092	Tillandsia_gardneri	-26.702222	-49.685278	capsule	Tillandsioideae	13.5833333333333	1609	969	21	519.546511627907	8.6046511627907	18.6888401559454	1226.28362573099	945.493844893486	852.545266020981
65093	Tillandsia_gardneri	-19.137778	-40.061944	capsule	Tillandsioideae	20.6666666666667	1210	56	0	519.546511627907	8.6046511627907	18.6888401559454	1226.28362573099	945.493844893486	852.545266020981
65094	Tillandsia_gardneri	-24.222222	-49.403889	capsule	Tillandsioideae	14.8333333333333	1736	1025	0	519.546511627907	8.6046511627907	18.6888401559454	1226.28362573099	945.493844893486	852.545266020981
65095	Tillandsia_gardneri	-14.1814	-39.7075	capsule	Tillandsioideae	20.1666666666667	1415	267	17	519.546511627907	8.6046511627907	18.6888401559454	1226.28362573099	945.493844893486	852.545266020981
65096	Tillandsia_gardneri	-20.7537	-41.2324	capsule	Tillandsioideae	20.5	1315	119	11	519.546511627907	8.6046511627907	18.6888401559454	1226.28362573099	945.493844893486	852.545266020981
65097	Tillandsia_gardneri	-13.5251	-41.9454	capsule	Tillandsioideae	15	1090	1585	0	519.546511627907	8.6046511627907	18.6888401559454	1226.28362573099	945.493844893486	852.545266020981
65098	Tillandsia_gardneri	-27.1881	-48.5506	capsule	Tillandsioideae	17.6666666666667	1809	48	0	519.546511627907	8.6046511627907	18.6888401559454	1226.28362573099	945.493844893486	852.545266020981
65099	Tillandsia_gardneri	-11.8	-37.6	capsule	Tillandsioideae	21.8333333333333	1490	6	10	519.546511627907	8.6046511627907	18.6888401559454	1226.28362573099	945.493844893486	852.545266020981
65100	Tillandsia_gardneri	-12.666667	-39.1	capsule	Tillandsioideae	20.3333333333333	1165	215	0	519.546511627907	8.6046511627907	18.6888401559454	1226.28362573099	945.493844893486	852.545266020981
65101	Tillandsia_gardneri	-12.635556	-41.369167	capsule	Tillandsioideae	20.3333333333333	897	402	0	519.546511627907	8.6046511627907	18.6888401559454	1226.28362573099	945.493844893486	852.545266020981
65102	Tillandsia_gardneri	-13.060833	-41.880278	capsule	Tillandsioideae	15.75	1118	1453	0	519.546511627907	8.6046511627907	18.6888401559454	1226.28362573099	945.493844893486	852.545266020981
65103	Tillandsia_gardneri	-14.181389	-39.7075	capsule	Tillandsioideae	20.1666666666667	1415	267	17	519.546511627907	8.6046511627907	18.6888401559454	1226.28362573099	945.493844893486	852.545266020981
65104	Tillandsia_gardneri	-11.333333	-40.516667	capsule	Tillandsioideae	17.4166666666667	980	984	0	519.546511627907	8.6046511627907	18.6888401559454	1226.28362573099	945.493844893486	852.545266020981
65105	Tillandsia_gardneri	-12.566667	-41.383333	capsule	Tillandsioideae	20.3333333333333	818	427	12	519.546511627907	8.6046511627907	18.6888401559454	1226.28362573099	945.493844893486	852.545266020981
65106	Tillandsia_gardneri	-13.1	-38.883333	capsule	Tillandsioideae	21.4166666666667	1757	5	12	519.546511627907	8.6046511627907	18.6888401559454	1226.28362573099	945.493844893486	852.545266020981
65107	Tillandsia_gardneri	-12.45	-41.466667	capsule	Tillandsioideae	17.5	1012	988	13	519.546511627907	8.6046511627907	18.6888401559454	1226.28362573099	945.493844893486	852.545266020981
65108	Tillandsia_gardneri	-19.887222	-40.795833	capsule	Tillandsioideae	19.5833333333333	1020	305	14	519.546511627907	8.6046511627907	18.6888401559454	1226.28362573099	945.493844893486	852.545266020981
65109	Tillandsia_gardneri	-11.64715	-41.016111	capsule	Tillandsioideae	17.8333333333333	864	947	0	519.546511627907	8.6046511627907	18.6888401559454	1226.28362573099	945.493844893486	852.545266020981
65110	Tillandsia_gardneri	-20.6861	-41.3775	capsule	Tillandsioideae	18.25	1454	649	20	519.546511627907	8.6046511627907	18.6888401559454	1226.28362573099	945.493844893486	852.545266020981
65111	Tillandsia_gardneri	-13.283333	-41.9	capsule	Tillandsioideae	15.75	1270	1475	0	519.546511627907	8.6046511627907	18.6888401559454	1226.28362573099	945.493844893486	852.545266020981
65112	Tillandsia_gardneri	-20.109444	-40.613611	capsule	Tillandsioideae	17.5833333333333	1530	675	21	519.546511627907	8.6046511627907	18.6888401559454	1226.28362573099	945.493844893486	852.545266020981
65113	Tillandsia_gardneri	-29.466944	-51.961389	capsule	Tillandsioideae	17.0833333333333	1304	30	0	519.546511627907	8.6046511627907	18.6888401559454	1226.28362573099	945.493844893486	852.545266020981
65114	Tillandsia_gardneri	-20.093889	-40.431667	capsule	Tillandsioideae	20	1626	205	0	519.546511627907	8.6046511627907	18.6888401559454	1226.28362573099	945.493844893486	852.545266020981
65115	Tillandsia_gardneri	-27.0558	-52.4686	capsule	Tillandsioideae	16.8333333333333	1506	438	19	519.546511627907	8.6046511627907	18.6888401559454	1226.28362573099	945.493844893486	852.545266020981
65116	Tillandsia_gardneri	-26.2981	-48.5369	capsule	Tillandsioideae	18.3333333333333	2100	5	0	519.546511627907	8.6046511627907	18.6888401559454	1226.28362573099	945.493844893486	852.545266020981
65117	Tillandsia_gardneri	-9.241017	-36.29775	capsule	Tillandsioideae	19.9166666666667	1607	454	11	519.546511627907	8.6046511627907	18.6888401559454	1226.28362573099	945.493844893486	852.545266020981
65118	Tillandsia_gardneri	-8.943333	-37.749167	capsule	Tillandsioideae	20.5	765	640	12	519.546511627907	8.6046511627907	18.6888401559454	1226.28362573099	945.493844893486	852.545266020981
65119	Tillandsia_gardneri	-27.54	-48.96	capsule	Tillandsioideae	14.6666666666667	1948	749	20	519.546511627907	8.6046511627907	18.6888401559454	1226.28362573099	945.493844893486	852.545266020981
65120	Tillandsia_gardneri	-27.3614	-48.6903	capsule	Tillandsioideae	17.9166666666667	1350	55	14	519.546511627907	8.6046511627907	18.6888401559454	1226.28362573099	945.493844893486	852.545266020981
65121	Tillandsia_gardneri	-19.8224	-43.6761	capsule	Tillandsioideae	14.25	1909	1425	0	519.546511627907	8.6046511627907	18.6888401559454	1226.28362573099	945.493844893486	852.545266020981
65122	Tillandsia_gardneri	-14.181111	-39.606111	capsule	Tillandsioideae	20.0833333333333	1285	162	21	519.546511627907	8.6046511627907	18.6888401559454	1226.28362573099	945.493844893486	852.545266020981
65123	Tillandsia_gardneri	-22.388333	-42.748056	capsule	Tillandsioideae	16.6666666666667	1470	731	28	519.546511627907	8.6046511627907	18.6888401559454	1226.28362573099	945.493844893486	852.545266020981
65124	Tillandsia_gardneri	-8.65722	-38.01306	capsule	Tillandsioideae	19.8333333333333	692	757	13	519.546511627907	8.6046511627907	18.6888401559454	1226.28362573099	945.493844893486	852.545266020981
65125	Tillandsia_gardneri	-12.2	-39.616667	capsule	Tillandsioideae	20.4166666666667	697	247	0	519.546511627907	8.6046511627907	18.6888401559454	1226.28362573099	945.493844893486	852.545266020981
65126	Tillandsia_gardneri	-12.501944	-40.085	capsule	Tillandsioideae	20.5833333333333	677	226	0	519.546511627907	8.6046511627907	18.6888401559454	1226.28362573099	945.493844893486	852.545266020981
65127	Tillandsia_gardneri	-12.25	-38.966667	capsule	Tillandsioideae	20.4166666666667	978	230	0	519.546511627907	8.6046511627907	18.6888401559454	1226.28362573099	945.493844893486	852.545266020981
65128	Tillandsia_gardneri	-12.717778	-39.761111	capsule	Tillandsioideae	20	620	305	10	519.546511627907	8.6046511627907	18.6888401559454	1226.28362573099	945.493844893486	852.545266020981
65129	Tillandsia_gardneri	-13.223333	-39.936667	capsule	Tillandsioideae	18.8333333333333	644	565	20	519.546511627907	8.6046511627907	18.6888401559454	1226.28362573099	945.493844893486	852.545266020981
65130	Tillandsia_gardneri	-12.869722	-39.476944	capsule	Tillandsioideae	18.8333333333333	1009	619	14	519.546511627907	8.6046511627907	18.6888401559454	1226.28362573099	945.493844893486	852.545266020981
65131	Tillandsia_gardneri	-11.646944	-41.269722	capsule	Tillandsioideae	17.8333333333333	769	976	0	519.546511627907	8.6046511627907	18.6888401559454	1226.28362573099	945.493844893486	852.545266020981
65132	Tillandsia_gardneri	-12.25	-38.9667	capsule	Tillandsioideae	20.4166666666667	978	230	0	519.546511627907	8.6046511627907	18.6888401559454	1226.28362573099	945.493844893486	852.545266020981
65133	Tillandsia_gardneri	-18.55	-43.57	capsule	Tillandsioideae	16.3333333333333	1698	1200	0	519.546511627907	8.6046511627907	18.6888401559454	1226.28362573099	945.493844893486	852.545266020981
65134	Tillandsia_gardneri	-8.1857	-36.4106	capsule	Tillandsioideae	17.5833333333333	746	1044	15	519.546511627907	8.6046511627907	18.6888401559454	1226.28362573099	945.493844893486	852.545266020981
65135	Tillandsia_gardneri	-9.606722	-36.202139	capsule	Tillandsioideae	20.8333333333333	1515	217	13	519.546511627907	8.6046511627907	18.6888401559454	1226.28362573099	945.493844893486	852.545266020981
65136	Tillandsia_gardneri	-12.066667	-39.633333	capsule	Tillandsioideae	20.5	626	266	7	519.546511627907	8.6046511627907	18.6888401559454	1226.28362573099	945.493844893486	852.545266020981
65137	Tillandsia_gardneri	-12.3539	-40.4222	capsule	Tillandsioideae	20.3333333333333	619	312	0	519.546511627907	8.6046511627907	18.6888401559454	1226.28362573099	945.493844893486	852.545266020981
65138	Tillandsia_gardneri	-13.365556	-40.435278	capsule	Tillandsioideae	17.5833333333333	632	824	12	519.546511627907	8.6046511627907	18.6888401559454	1226.28362573099	945.493844893486	852.545266020981
65139	Tillandsia_gardneri	-11.3975	-40.5381	capsule	Tillandsioideae	18	859	981	0	519.546511627907	8.6046511627907	18.6888401559454	1226.28362573099	945.493844893486	852.545266020981
65140	Tillandsia_gardneri	-27.6581	-48.4767	capsule	Tillandsioideae	17.9166666666667	1689	17	0	519.546511627907	8.6046511627907	18.6888401559454	1226.28362573099	945.493844893486	852.545266020981
65141	Tillandsia_gardneri	-26.8967	-49.2231	capsule	Tillandsioideae	17.4166666666667	1655	94	0	519.546511627907	8.6046511627907	18.6888401559454	1226.28362573099	945.493844893486	852.545266020981
65142	Tillandsia_gardneri	-23.1227	-45.833	capsule	Tillandsioideae	17.8333333333333	1325	552	18	519.546511627907	8.6046511627907	18.6888401559454	1226.28362573099	945.493844893486	852.545266020981
65143	Tillandsia_gardneri	-20.095556	-40.43	capsule	Tillandsioideae	20	1626	205	0	519.546511627907	8.6046511627907	18.6888401559454	1226.28362573099	945.493844893486	852.545266020981
65144	Tillandsia_gardneri	-19.343611	-40.558611	capsule	Tillandsioideae	19.6666666666667	1040	341	0	519.546511627907	8.6046511627907	18.6888401559454	1226.28362573099	945.493844893486	852.545266020981
65145	Tillandsia_gardneri	-13.0483	-41.8914	capsule	Tillandsioideae	15.1666666666667	1258	1528	0	519.546511627907	8.6046511627907	18.6888401559454	1226.28362573099	945.493844893486	852.545266020981
65146	Tillandsia_gardneri	-20.3906	-40.4961	capsule	Tillandsioideae	20.6666666666667	1115	54	0	519.546511627907	8.6046511627907	18.6888401559454	1226.28362573099	945.493844893486	852.545266020981
65147	Tillandsia_gardneri	-10.618333	-37.009167	capsule	Tillandsioideae	21.6666666666667	1480	63	13	519.546511627907	8.6046511627907	18.6888401559454	1226.28362573099	945.493844893486	852.545266020981
65148	Tillandsia_gardneri	-10.7418	-38.1008	capsule	Tillandsioideae	20.25	780	378	0	519.546511627907	8.6046511627907	18.6888401559454	1226.28362573099	945.493844893486	852.545266020981
65149	Tillandsia_gardneri	-13.3656	-40.4353	capsule	Tillandsioideae	17.5833333333333	632	824	12	519.546511627907	8.6046511627907	18.6888401559454	1226.28362573099	945.493844893486	852.545266020981
65150	Tillandsia_gardneri	-20.6003	-40.4667	capsule	Tillandsioideae	20.5	1343	27	11	519.546511627907	8.6046511627907	18.6888401559454	1226.28362573099	945.493844893486	852.545266020981
65151	Tillandsia_gardneri	-22.383333	-42.733333	capsule	Tillandsioideae	16.75	1395	754	25	519.546511627907	8.6046511627907	18.6888401559454	1226.28362573099	945.493844893486	852.545266020981
65152	Tillandsia_gardneri	-11.5	-39.2	capsule	Tillandsioideae	20	781	409	0	519.546511627907	8.6046511627907	18.6888401559454	1226.28362573099	945.493844893486	852.545266020981
65153	Tillandsia_gardneri	-20.152583	-40.609667	capsule	Tillandsioideae	17.5833333333333	1551	700	16	519.546511627907	8.6046511627907	18.6888401559454	1226.28362573099	945.493844893486	852.545266020981
65154	Tillandsia_gardneri	-27.5265	-48.4268	capsule	Tillandsioideae	18	1649	28	0	519.546511627907	8.6046511627907	18.6888401559454	1226.28362573099	945.493844893486	852.545266020981
65155	Tillandsia_gardneri	-26.8967	-49.223	capsule	Tillandsioideae	17.4166666666667	1655	94	0	519.546511627907	8.6046511627907	18.6888401559454	1226.28362573099	945.493844893486	852.545266020981
65156	Tillandsia_gardneri	-11.1103	-37.5953	capsule	Tillandsioideae	21.5	1236	73	11	519.546511627907	8.6046511627907	18.6888401559454	1226.28362573099	945.493844893486	852.545266020981
65157	Tillandsia_gardneri	-10.444156	-37.205935	capsule	Tillandsioideae	21	1115	209	9	519.546511627907	8.6046511627907	18.6888401559454	1226.28362573099	945.493844893486	852.545266020981
65158	Tillandsia_gardneri	-10.7569	-37.315	capsule	Tillandsioideae	21.25	1371	147	13	519.546511627907	8.6046511627907	18.6888401559454	1226.28362573099	945.493844893486	852.545266020981
65159	Tillandsia_gardneri	-12.5019	-40.085	capsule	Tillandsioideae	20.5833333333333	677	226	0	519.546511627907	8.6046511627907	18.6888401559454	1226.28362573099	945.493844893486	852.545266020981
65160	Tillandsia_gardneri	-10.7581	-37.315	capsule	Tillandsioideae	21.25	1371	147	7	519.546511627907	8.6046511627907	18.6888401559454	1226.28362573099	945.493844893486	852.545266020981
65161	Tillandsia_gardneri	-14.1333	-42.4833	capsule	Tillandsioideae	17.9166666666667	1103	1087	0	519.546511627907	8.6046511627907	18.6888401559454	1226.28362573099	945.493844893486	852.545266020981
65162	Tillandsia_gardneri	-19.8889	-40.8247	capsule	Tillandsioideae	17.5	1303	653	0	519.546511627907	8.6046511627907	18.6888401559454	1226.28362573099	945.493844893486	852.545266020981
65163	Tillandsia_gardneri	-11.3453	-41.3156	capsule	Tillandsioideae	18.1666666666667	491	973	0	519.546511627907	8.6046511627907	18.6888401559454	1226.28362573099	945.493844893486	852.545266020981
65164	Tillandsia_gardneri	-19.8056	-40.6814	capsule	Tillandsioideae	20.3333333333333	1052	195	13	519.546511627907	8.6046511627907	18.6888401559454	1226.28362573099	945.493844893486	852.545266020981
65165	Tillandsia_gardneri	-11.0688	-37.7247	capsule	Tillandsioideae	21.0833333333333	1190	162	0	519.546511627907	8.6046511627907	18.6888401559454	1226.28362573099	945.493844893486	852.545266020981
65166	Tillandsia_gardneri	-24.2222	-49.4039	capsule	Tillandsioideae	14.8333333333333	1736	1025	0	519.546511627907	8.6046511627907	18.6888401559454	1226.28362573099	945.493844893486	852.545266020981
65167	Tillandsia_gardneri	-22.920556	-42.404722	capsule	Tillandsioideae	20.1666666666667	1255	13	0	519.546511627907	8.6046511627907	18.6888401559454	1226.28362573099	945.493844893486	852.545266020981
65168	Tillandsia_gardneri	-22.420556	-42.738333	capsule	Tillandsioideae	19.9166666666667	1257	220	27	519.546511627907	8.6046511627907	18.6888401559454	1226.28362573099	945.493844893486	852.545266020981
65169	Tillandsia_gardneri	-11.4372	-41.1939	capsule	Tillandsioideae	17.4166666666667	819	1081	0	519.546511627907	8.6046511627907	18.6888401559454	1226.28362573099	945.493844893486	852.545266020981
65170	Tillandsia_gardneri	-11.1104	-37.5952	capsule	Tillandsioideae	21.5	1236	73	11	519.546511627907	8.6046511627907	18.6888401559454	1226.28362573099	945.493844893486	852.545266020981
65171	Tillandsia_gardneri	-12.4075	-40.5347	capsule	Tillandsioideae	18	907	742	22	519.546511627907	8.6046511627907	18.6888401559454	1226.28362573099	945.493844893486	852.545266020981
65172	Tillandsia_gardneri	-10.5914	-37.5783	capsule	Tillandsioideae	21.25	840	163	8	519.546511627907	8.6046511627907	18.6888401559454	1226.28362573099	945.493844893486	852.545266020981
65173	Tillandsia_gardneri	-10.7083	-38.1833	capsule	Tillandsioideae	20.8333333333333	652	259	8	519.546511627907	8.6046511627907	18.6888401559454	1226.28362573099	945.493844893486	852.545266020981
65174	Tillandsia_gardneri	-27.526389	-48.426944	capsule	Tillandsioideae	18	1649	28	0	519.546511627907	8.6046511627907	18.6888401559454	1226.28362573099	945.493844893486	852.545266020981
65175	Tillandsia_gardneri	-8.381944	-35.843889	capsule	Tillandsioideae	18.75	986	649	0	519.546511627907	8.6046511627907	18.6888401559454	1226.28362573099	945.493844893486	852.545266020981
65176	Tillandsia_gardneri	-12.716667	-39.683333	capsule	Tillandsioideae	20.25	615	251	10	519.546511627907	8.6046511627907	18.6888401559454	1226.28362573099	945.493844893486	852.545266020981
65177	Tillandsia_gardneri	-12.5006	-40.0831	capsule	Tillandsioideae	20.5	680	226	7	519.546511627907	8.6046511627907	18.6888401559454	1226.28362573099	945.493844893486	852.545266020981
65178	Tillandsia_gardneri	-22.388056	-42.748056	capsule	Tillandsioideae	16.6666666666667	1470	731	28	519.546511627907	8.6046511627907	18.6888401559454	1226.28362573099	945.493844893486	852.545266020981
65179	Tillandsia_gardneri	-10.4525	-37.1854	capsule	Tillandsioideae	21.0833333333333	1157	205	0	519.546511627907	8.6046511627907	18.6888401559454	1226.28362573099	945.493844893486	852.545266020981
65180	Tillandsia_gardneri	-15.136944	-42.791389	capsule	Tillandsioideae	17.25	988	1145	0	519.546511627907	8.6046511627907	18.6888401559454	1226.28362573099	945.493844893486	852.545266020981
65181	Tillandsia_gardneri	-22.583333	-43.033333	capsule	Tillandsioideae	20.5	1559	77	17	519.546511627907	8.6046511627907	18.6888401559454	1226.28362573099	945.493844893486	852.545266020981
65182	Tillandsia_gardneri	-10.2183	-37.42	capsule	Tillandsioideae	20.8333333333333	941	283	0	519.546511627907	8.6046511627907	18.6888401559454	1226.28362573099	945.493844893486	852.545266020981
65183	Tillandsia_gardneri	-11.5	-39.2	capsule	Tillandsioideae	20	781	409	0	519.546511627907	8.6046511627907	18.6888401559454	1226.28362573099	945.493844893486	852.545266020981
65184	Tillandsia_gardneri	-19.234444	-43.509167	capsule	Tillandsioideae	15.6666666666667	1812	1310	0	519.546511627907	8.6046511627907	18.6888401559454	1226.28362573099	945.493844893486	852.545266020981
65185	Tillandsia_gardneri	-10.741833	-38.100833	capsule	Tillandsioideae	20.25	810	378	0	519.546511627907	8.6046511627907	18.6888401559454	1226.28362573099	945.493844893486	852.545266020981
65186	Tillandsia_gardneri	-12.7278	-39.7797	capsule	Tillandsioideae	19.9166666666667	546	295	8	519.546511627907	8.6046511627907	18.6888401559454	1226.28362573099	945.493844893486	852.545266020981
65187	Tillandsia_gardneri	-10.3529	-37.3442	capsule	Tillandsioideae	21.4166666666667	739	155	8	519.546511627907	8.6046511627907	18.6888401559454	1226.28362573099	945.493844893486	852.545266020981
65188	Tillandsia_gardneri	-11.2333	-40.4667	capsule	Tillandsioideae	19.9166666666667	799	520	9	519.546511627907	8.6046511627907	18.6888401559454	1226.28362573099	945.493844893486	852.545266020981
65189	Tillandsia_gardneri	-12.8697	-39.4769	capsule	Tillandsioideae	18.8333333333333	1009	619	14	519.546511627907	8.6046511627907	18.6888401559454	1226.28362573099	945.493844893486	852.545266020981
65190	Tillandsia_gardneri	-12.7178	-39.7611	capsule	Tillandsioideae	20	620	305	10	519.546511627907	8.6046511627907	18.6888401559454	1226.28362573099	945.493844893486	852.545266020981
65191	Tillandsia_gardneri	-13.1667	-39.15	capsule	Tillandsioideae	20.6666666666667	1597	149	18	519.546511627907	8.6046511627907	18.6888401559454	1226.28362573099	945.493844893486	852.545266020981
65192	Tillandsia_gardneri	-11.6256	-40.9981	capsule	Tillandsioideae	18.1666666666667	826	852	0	519.546511627907	8.6046511627907	18.6888401559454	1226.28362573099	945.493844893486	852.545266020981
65193	Tillandsia_gardneri	-13.2233	-39.9367	capsule	Tillandsioideae	18.8333333333333	644	565	20	519.546511627907	8.6046511627907	18.6888401559454	1226.28362573099	945.493844893486	852.545266020981
65194	Tillandsia_gardneri	-11.1897	-38.3092	capsule	Tillandsioideae	20.75	938	206	7	519.546511627907	8.6046511627907	18.6888401559454	1226.28362573099	945.493844893486	852.545266020981
65195	Tillandsia_gardneri	-10.218333	-37.42	capsule	Tillandsioideae	20.8333333333333	941	283	0	519.546511627907	8.6046511627907	18.6888401559454	1226.28362573099	945.493844893486	852.545266020981
65196	Tillandsia_geissei	-25.017006	-70.433392	capsule	Tillandsioideae	16	6	798	0	465.508771929825	0	16.953216374269	8.87719298245614	51.6767201695768	42.3736598374753
65197	Tillandsia_geissei	-25.399998	-70.480002	capsule	Tillandsioideae	19.1666666666667	7	16	0	465.508771929825	0	16.953216374269	8.87719298245614	51.6767201695768	42.3736598374753
65198	Tillandsia_geissei	-24.550326	-70.550068	capsule	Tillandsioideae	16.5	9	476	0	465.508771929825	0	16.953216374269	8.87719298245614	51.6767201695768	42.3736598374753
65199	Tillandsia_geissei	-24.917004	-70.516739	capsule	Tillandsioideae	18.75	10	208	0	465.508771929825	0	16.953216374269	8.87719298245614	51.6767201695768	42.3736598374753
65200	Tillandsia_geissei	-24.549555	-70.557442	capsule	Tillandsioideae	17.3333333333333	9	221	0	465.508771929825	0	16.953216374269	8.87719298245614	51.6767201695768	42.3736598374753
65201	Tillandsia_geissei	-24.93	-70.5	capsule	Tillandsioideae	18.4166666666667	10	135	0	465.508771929825	0	16.953216374269	8.87719298245614	51.6767201695768	42.3736598374753
65202	Tillandsia_geissei	-24.930004	-70.499996	capsule	Tillandsioideae	18.4166666666667	10	135	0	465.508771929825	0	16.953216374269	8.87719298245614	51.6767201695768	42.3736598374753
65203	Tillandsia_geissei	-25.317015	-70.433398	capsule	Tillandsioideae	16.5	9	539	0	465.508771929825	0	16.953216374269	8.87719298245614	51.6767201695768	42.3736598374753
65204	Tillandsia_geissei	-25.12	-70.45	capsule	Tillandsioideae	16.75	9	380	0	465.508771929825	0	16.953216374269	8.87719298245614	51.6767201695768	42.3736598374753
65205	Tillandsia_geissei	-26.207351	-70.619446	capsule	Tillandsioideae	16.75	15	331	0	465.508771929825	0	16.953216374269	8.87719298245614	51.6767201695768	42.3736598374753
65206	Tillandsia_geissei	-24.6	-70.55	capsule	Tillandsioideae	19.0833333333333	6	53	0	465.508771929825	0	16.953216374269	8.87719298245614	51.6767201695768	42.3736598374753
65207	Tillandsia_geissei	-24.750333	-70.516737	capsule	Tillandsioideae	12.5	10	1387	0	465.508771929825	0	16.953216374269	8.87719298245614	51.6767201695768	42.3736598374753
65208	Tillandsia_geissei	-25.88	-70.58	capsule	Tillandsioideae	14.6666666666667	16	751	0	465.508771929825	0	16.953216374269	8.87719298245614	51.6767201695768	42.3736598374753
65209	Tillandsia_geissei	-24.6	-70.55	capsule	Tillandsioideae	19.0833333333333	6	53	0	465.508771929825	0	16.953216374269	8.87719298245614	51.6767201695768	42.3736598374753
65210	Tillandsia_geissei	-25.12	-70.45	capsule	Tillandsioideae	16.75	9	380	0	465.508771929825	0	16.953216374269	8.87719298245614	51.6767201695768	42.3736598374753
65211	Tillandsia_geissei	-25.390839	-70.468639	capsule	Tillandsioideae	19.1666666666667	7	59	0	465.508771929825	0	16.953216374269	8.87719298245614	51.6767201695768	42.3736598374753
65212	Tillandsia_geissei	-26.171021	-70.638952	capsule	Tillandsioideae	16.6666666666667	16	224	0	465.508771929825	0	16.953216374269	8.87719298245614	51.6767201695768	42.3736598374753
65213	Tillandsia_geissei	-25.417018	-70.416733	capsule	Tillandsioideae	15.5833333333333	8	863	0	465.508771929825	0	16.953216374269	8.87719298245614	51.6767201695768	42.3736598374753
65214	Tillandsia_geissei	-24.93	-70.5	capsule	Tillandsioideae	18.4166666666667	10	135	0	465.508771929825	0	16.953216374269	8.87719298245614	51.6767201695768	42.3736598374753
65215	Tillandsia_geissei	-25.389535	-70.470005	capsule	Tillandsioideae	19.1666666666667	7	59	0	465.508771929825	0	16.953216374269	8.87719298245614	51.6767201695768	42.3736598374753
65216	Tillandsia_geissei	-25.02	-70.42	capsule	Tillandsioideae	15.5	6	900	0	465.508771929825	0	16.953216374269	8.87719298245614	51.6767201695768	42.3736598374753
65217	Tillandsia_geissei	-24.75	-70.516667	capsule	Tillandsioideae	11.6666666666667	10	1387	0	465.508771929825	0	16.953216374269	8.87719298245614	51.6767201695768	42.3736598374753
65218	Tillandsia_geissei	-25.0289	-70.4384	capsule	Tillandsioideae	16	8	725	0	465.508771929825	0	16.953216374269	8.87719298245614	51.6767201695768	42.3736598374753
65219	Tillandsia_geissei	-24.9667	-70.4667	capsule	Tillandsioideae	18.1666666666667	8	205	0	465.508771929825	0	16.953216374269	8.87719298245614	51.6767201695768	42.3736598374753
65220	Tillandsia_geissei	-26.063611	-70.637454	capsule	Tillandsioideae	15.5833333333333	14	296	0	465.508771929825	0	16.953216374269	8.87719298245614	51.6767201695768	42.3736598374753
65221	Tillandsia_geissei	-24.55	-70.55	capsule	Tillandsioideae	16.25	9	476	0	465.508771929825	0	16.953216374269	8.87719298245614	51.6767201695768	42.3736598374753
65222	Tillandsia_geissei	-25.02	-70.42	capsule	Tillandsioideae	15.5	6	900	0	465.508771929825	0	16.953216374269	8.87719298245614	51.6767201695768	42.3736598374753
65223	Tillandsia_geissei	-25.019997	-70.419999	capsule	Tillandsioideae	15.5	6	900	0	465.508771929825	0	16.953216374269	8.87719298245614	51.6767201695768	42.3736598374753
65224	Tillandsia_geissei	-25.880004	-70.580005	capsule	Tillandsioideae	14.6666666666667	16	751	0	465.508771929825	0	16.953216374269	8.87719298245614	51.6767201695768	42.3736598374753
65225	Tillandsia_geissei	-25.016667	-70.45	capsule	Tillandsioideae	16.75	8	507	0	465.508771929825	0	16.953216374269	8.87719298245614	51.6767201695768	42.3736598374753
65226	Tillandsia_geissei	-24.55	-70.55	capsule	Tillandsioideae	16.25	9	476	0	465.508771929825	0	16.953216374269	8.87719298245614	51.6767201695768	42.3736598374753
65227	Tillandsia_geissei	-25.0167	-70.4667	capsule	Tillandsioideae	19.1666666666667	7	100	0	465.508771929825	0	16.953216374269	8.87719298245614	51.6767201695768	42.3736598374753
65228	Tillandsia_geissei	-25.407618	-70.48092	capsule	Tillandsioideae	19.0833333333333	7	68	0	465.508771929825	0	16.953216374269	8.87719298245614	51.6767201695768	42.3736598374753
65229	Tillandsia_geissei	-25.028983	-70.437433	capsule	Tillandsioideae	16	8	725	0	465.508771929825	0	16.953216374269	8.87719298245614	51.6767201695768	42.3736598374753
65230	Tillandsia_geissei	-25.11069	-70.454108	capsule	Tillandsioideae	17.9166666666667	9	266	0	465.508771929825	0	16.953216374269	8.87719298245614	51.6767201695768	42.3736598374753
65231	Tillandsia_geissei	-24.550002	-70.550005	capsule	Tillandsioideae	16.25	9	476	0	465.508771929825	0	16.953216374269	8.87719298245614	51.6767201695768	42.3736598374753
65232	Tillandsia_geissei	-25.028417	-70.438367	capsule	Tillandsioideae	16	8	725	0	465.508771929825	0	16.953216374269	8.87719298245614	51.6767201695768	42.3736598374753
65233	Tillandsia_geissei	-24.663092	-70.556349	capsule	Tillandsioideae	17.9166666666667	8	332	0	465.508771929825	0	16.953216374269	8.87719298245614	51.6767201695768	42.3736598374753
65234	Tillandsia_geissei	-25.1	-70.45	capsule	Tillandsioideae	16.0833333333333	9	700	0	465.508771929825	0	16.953216374269	8.87719298245614	51.6767201695768	42.3736598374753
65235	Tillandsia_geissei	-25.3167	-70.4333	capsule	Tillandsioideae	16.9166666666667	9	539	0	465.508771929825	0	16.953216374269	8.87719298245614	51.6767201695768	42.3736598374753
65236	Tillandsia_geissei	-25.0333	-70.4667	capsule	Tillandsioideae	19	6	189	0	465.508771929825	0	16.953216374269	8.87719298245614	51.6767201695768	42.3736598374753
65237	Tillandsia_geissei	-25.316667	-70.433333	capsule	Tillandsioideae	16.9166666666667	9	539	0	465.508771929825	0	16.953216374269	8.87719298245614	51.6767201695768	42.3736598374753
65238	Tillandsia_geissei	-25.8833	-70.5833	capsule	Tillandsioideae	14.6666666666667	16	661	0	465.508771929825	0	16.953216374269	8.87719298245614	51.6767201695768	42.3736598374753
65239	Tillandsia_geissei	-25.416667	-70.416667	capsule	Tillandsioideae	16.25	8	863	0	465.508771929825	0	16.953216374269	8.87719298245614	51.6767201695768	42.3736598374753
65240	Tillandsia_geissei	-24.835101	-70.525486	capsule	Tillandsioideae	18.4166666666667	10	257	0	465.508771929825	0	16.953216374269	8.87719298245614	51.6767201695768	42.3736598374753
65241	Tillandsia_geissei	-25.010824	-70.449818	capsule	Tillandsioideae	16.75	8	530	0	465.508771929825	0	16.953216374269	8.87719298245614	51.6767201695768	42.3736598374753
65242	Tillandsia_geissei	-25.033333	-70.45	capsule	Tillandsioideae	16.6666666666667	8	630	0	465.508771929825	0	16.953216374269	8.87719298245614	51.6767201695768	42.3736598374753
65243	Tillandsia_geissei	-25.102137	-70.461662	capsule	Tillandsioideae	17.9166666666667	9	271	0	465.508771929825	0	16.953216374269	8.87719298245614	51.6767201695768	42.3736598374753
65244	Tillandsia_geissei	-25.0295	-70.4374	capsule	Tillandsioideae	16	8	725	0	465.508771929825	0	16.953216374269	8.87719298245614	51.6767201695768	42.3736598374753
65245	Tillandsia_geissei	-25.2167	-70.4167	capsule	Tillandsioideae	17.3333333333333	8	573	0	465.508771929825	0	16.953216374269	8.87719298245614	51.6767201695768	42.3736598374753
65246	Tillandsia_geissei	-24.966667	-70.466667	capsule	Tillandsioideae	18.1666666666667	8	205	0	465.508771929825	0	16.953216374269	8.87719298245614	51.6767201695768	42.3736598374753
65247	Tillandsia_geissei	-25.029	-70.4374	capsule	Tillandsioideae	16	8	725	0	465.508771929825	0	16.953216374269	8.87719298245614	51.6767201695768	42.3736598374753
65248	Tillandsia_geissei	-25.020013	-70.446388	capsule	Tillandsioideae	17.1666666666667	8	507	0	465.508771929825	0	16.953216374269	8.87719298245614	51.6767201695768	42.3736598374753
65249	Tillandsia_geissei	-25.0284	-70.4384	capsule	Tillandsioideae	16	8	725	0	465.508771929825	0	16.953216374269	8.87719298245614	51.6767201695768	42.3736598374753
65250	Tillandsia_geissei	-25.433333	-70.45	capsule	Tillandsioideae	17.8333333333333	8	269	0	465.508771929825	0	16.953216374269	8.87719298245614	51.6767201695768	42.3736598374753
65251	Tillandsia_geissei	-24.588263	-70.545281	capsule	Tillandsioideae	19.0833333333333	6	113	0	465.508771929825	0	16.953216374269	8.87719298245614	51.6767201695768	42.3736598374753
65252	Tillandsia_geissei	-25.007749	-70.462366	capsule	Tillandsioideae	19.3333333333333	7	95	0	465.508771929825	0	16.953216374269	8.87719298245614	51.6767201695768	42.3736598374753
65253	Tillandsia_geminiflora	-13.2833	-41.8333	capsule	Tillandsioideae	17.8333333333333	771	1020	11	604.220238095238	12.5337301587302	16.8252314814815	1574.61904761905	853.765872012771	846.777374434571
65254	Tillandsia_geminiflora	-22.25	-43.5752	capsule	Tillandsioideae	18.0833333333333	1453	491	18	604.220238095238	12.5337301587302	16.8252314814815	1574.61904761905	853.765872012771	846.777374434571
65255	Tillandsia_geminiflora	-20.7463	-41.2986	capsule	Tillandsioideae	20.3333333333333	1314	132	21	604.220238095238	12.5337301587302	16.8252314814815	1574.61904761905	853.765872012771	846.777374434571
65256	Tillandsia_geminiflora	-15.98	-48.23	capsule	Tillandsioideae	18.5833333333333	1490	986	14	604.220238095238	12.5337301587302	16.8252314814815	1574.61904761905	853.765872012771	846.777374434571
65257	Tillandsia_geminiflora	-21.6558	-43.1822	capsule	Tillandsioideae	17.3333333333333	1623	782	28	604.220238095238	12.5337301587302	16.8252314814815	1574.61904761905	853.765872012771	846.777374434571
65258	Tillandsia_geminiflora	-26.5167	-53.9833	capsule	Tillandsioideae	15.8333333333333	2137	602	23	604.220238095238	12.5337301587302	16.8252314814815	1574.61904761905	853.765872012771	846.777374434571
65259	Tillandsia_geminiflora	-26.7833	-54.0167	capsule	Tillandsioideae	16.5	1971	423	25	604.220238095238	12.5337301587302	16.8252314814815	1574.61904761905	853.765872012771	846.777374434571
65260	Tillandsia_geminiflora	-22.45	-43.466667	capsule	Tillandsioideae	17.5833333333333	1337	634	0	604.220238095238	12.5337301587302	16.8252314814815	1574.61904761905	853.765872012771	846.777374434571
65261	Tillandsia_geminiflora	-20.0961	-43.4792	capsule	Tillandsioideae	14.8333333333333	1730	1576	21	604.220238095238	12.5337301587302	16.8252314814815	1574.61904761905	853.765872012771	846.777374434571
65262	Tillandsia_geminiflora	-21.8906	-44.0828	capsule	Tillandsioideae	13.8333333333333	2142	1513	22	604.220238095238	12.5337301587302	16.8252314814815	1574.61904761905	853.765872012771	846.777374434571
65263	Tillandsia_geminiflora	-19.8167	-43.6667	capsule	Tillandsioideae	15.5833333333333	1908	1324	0	604.220238095238	12.5337301587302	16.8252314814815	1574.61904761905	853.765872012771	846.777374434571
65264	Tillandsia_geminiflora	-29.081944	-49.864722	capsule	Tillandsioideae	17.3333333333333	1315	54	14	604.220238095238	12.5337301587302	16.8252314814815	1574.61904761905	853.765872012771	846.777374434571
65265	Tillandsia_geminiflora	-22.4772	-42.9858	capsule	Tillandsioideae	18.4166666666667	1545	635	25	604.220238095238	12.5337301587302	16.8252314814815	1574.61904761905	853.765872012771	846.777374434571
65266	Tillandsia_geminiflora	-26.19	-48.96	capsule	Tillandsioideae	17.9166666666667	2256	93	21	604.220238095238	12.5337301587302	16.8252314814815	1574.61904761905	853.765872012771	846.777374434571
65267	Tillandsia_geminiflora	-27.631389	-49.321111	capsule	Tillandsioideae	13.5	1749	855	16	604.220238095238	12.5337301587302	16.8252314814815	1574.61904761905	853.765872012771	846.777374434571
65268	Tillandsia_geminiflora	-28.71	-49.77	capsule	Tillandsioideae	15.5	1735	463	27	604.220238095238	12.5337301587302	16.8252314814815	1574.61904761905	853.765872012771	846.777374434571
65269	Tillandsia_geminiflora	-28.69	-49.431944	capsule	Tillandsioideae	17.5	1420	52	11	604.220238095238	12.5337301587302	16.8252314814815	1574.61904761905	853.765872012771	846.777374434571
65270	Tillandsia_geminiflora	-26.2556	-49.3044	capsule	Tillandsioideae	14.0833333333333	1598	882	0	604.220238095238	12.5337301587302	16.8252314814815	1574.61904761905	853.765872012771	846.777374434571
65271	Tillandsia_geminiflora	-21.724167	-43.905278	capsule	Tillandsioideae	15.25	1352	1145	21	604.220238095238	12.5337301587302	16.8252314814815	1574.61904761905	853.765872012771	846.777374434571
65272	Tillandsia_geminiflora	-16.205278	-47.333056	capsule	Tillandsioideae	19.0833333333333	1437	837	0	604.220238095238	12.5337301587302	16.8252314814815	1574.61904761905	853.765872012771	846.777374434571
65273	Tillandsia_geminiflora	-26.2506	-49.3786	capsule	Tillandsioideae	14.3333333333333	1693	874	0	604.220238095238	12.5337301587302	16.8252314814815	1574.61904761905	853.765872012771	846.777374434571
65274	Tillandsia_geminiflora	-22.859444	-44.025278	capsule	Tillandsioideae	17.6666666666667	1798	564	28	604.220238095238	12.5337301587302	16.8252314814815	1574.61904761905	853.765872012771	846.777374434571
65275	Tillandsia_geminiflora	-22.3333	-49.0167	capsule	Tillandsioideae	18.5833333333333	1263	554	0	604.220238095238	12.5337301587302	16.8252314814815	1574.61904761905	853.765872012771	846.777374434571
65276	Tillandsia_geminiflora	-27.4503	-49.2306	capsule	Tillandsioideae	14.25	1683	814	23	604.220238095238	12.5337301587302	16.8252314814815	1574.61904761905	853.765872012771	846.777374434571
65277	Tillandsia_geminiflora	-14.107222	-47.701667	capsule	Tillandsioideae	17.6666666666667	1584	1185	0	604.220238095238	12.5337301587302	16.8252314814815	1574.61904761905	853.765872012771	846.777374434571
65278	Tillandsia_geminiflora	-28.518333	-49.321111	capsule	Tillandsioideae	17.5833333333333	1200	80	0	604.220238095238	12.5337301587302	16.8252314814815	1574.61904761905	853.765872012771	846.777374434571
65279	Tillandsia_geminiflora	-29.016667	-49.583333	capsule	Tillandsioideae	17.4166666666667	1606	24	0	604.220238095238	12.5337301587302	16.8252314814815	1574.61904761905	853.765872012771	846.777374434571
65280	Tillandsia_geminiflora	-27.1803	-49.3206	capsule	Tillandsioideae	15.0833333333333	1678	568	0	604.220238095238	12.5337301587302	16.8252314814815	1574.61904761905	853.765872012771	846.777374434571
65281	Tillandsia_geminiflora	-26.3698	-48.6801	capsule	Tillandsioideae	18.3333333333333	2013	9	13	604.220238095238	12.5337301587302	16.8252314814815	1574.61904761905	853.765872012771	846.777374434571
65282	Tillandsia_geminiflora	-28.935278	-49.486111	capsule	Tillandsioideae	17.5833333333333	1600	16	0	604.220238095238	12.5337301587302	16.8252314814815	1574.61904761905	853.765872012771	846.777374434571
65283	Tillandsia_geminiflora	-15.3525	-47.185	capsule	Tillandsioideae	19.25	1244	807	15	604.220238095238	12.5337301587302	16.8252314814815	1574.61904761905	853.765872012771	846.777374434571
65284	Tillandsia_geminiflora	-20.454444	-41.738611	capsule	Tillandsioideae	13.6666666666667	1843	1395	26	604.220238095238	12.5337301587302	16.8252314814815	1574.61904761905	853.765872012771	846.777374434571
65285	Tillandsia_geminiflora	-28.637222	-49.498056	capsule	Tillandsioideae	17.3333333333333	1308	99	0	604.220238095238	12.5337301587302	16.8252314814815	1574.61904761905	853.765872012771	846.777374434571
65286	Tillandsia_geminiflora	-23.55	-45.2542	capsule	Tillandsioideae	19.8333333333333	1783	54	15	604.220238095238	12.5337301587302	16.8252314814815	1574.61904761905	853.765872012771	846.777374434571
65287	Tillandsia_geminiflora	-28.8	-49.86	capsule	Tillandsioideae	15.75	1611	316	25	604.220238095238	12.5337301587302	16.8252314814815	1574.61904761905	853.765872012771	846.777374434571
65288	Tillandsia_geminiflora	-26.250556	-49.378611	capsule	Tillandsioideae	14.3333333333333	1693	874	0	604.220238095238	12.5337301587302	16.8252314814815	1574.61904761905	853.765872012771	846.777374434571
65289	Tillandsia_geminiflora	-22.8811	-48.4922	capsule	Tillandsioideae	16.5	1536	853	12	604.220238095238	12.5337301587302	16.8252314814815	1574.61904761905	853.765872012771	846.777374434571
65290	Tillandsia_geminiflora	-28.7341	-49.2252	capsule	Tillandsioideae	17.5833333333333	1494	13	17	604.220238095238	12.5337301587302	16.8252314814815	1574.61904761905	853.765872012771	846.777374434571
65291	Tillandsia_geminiflora	-21.679444	-43.886389	capsule	Tillandsioideae	13.5	2044	1586	22	604.220238095238	12.5337301587302	16.8252314814815	1574.61904761905	853.765872012771	846.777374434571
65292	Tillandsia_geminiflora	-21.698611	-43.913333	capsule	Tillandsioideae	14.9166666666667	1582	1246	24	604.220238095238	12.5337301587302	16.8252314814815	1574.61904761905	853.765872012771	846.777374434571
65293	Tillandsia_geminiflora	-20.725833	-42.456389	capsule	Tillandsioideae	16.25	1340	1109	25	604.220238095238	12.5337301587302	16.8252314814815	1574.61904761905	853.765872012771	846.777374434571
65294	Tillandsia_geminiflora	-21.890703	-44.083003	capsule	Tillandsioideae	13.8333333333333	2142	1513	22	604.220238095238	12.5337301587302	16.8252314814815	1574.61904761905	853.765872012771	846.777374434571
65295	Tillandsia_geminiflora	-21.892172	-44.081606	capsule	Tillandsioideae	14.0833333333333	2128	1513	22	604.220238095238	12.5337301587302	16.8252314814815	1574.61904761905	853.765872012771	846.777374434571
65296	Tillandsia_geminiflora	-23.55	-45.254167	capsule	Tillandsioideae	19.8333333333333	1783	54	15	604.220238095238	12.5337301587302	16.8252314814815	1574.61904761905	853.765872012771	846.777374434571
65297	Tillandsia_geminiflora	-22.93	-43.23	capsule	Tillandsioideae	19.9166666666667	1343	121	10	604.220238095238	12.5337301587302	16.8252314814815	1574.61904761905	853.765872012771	846.777374434571
65298	Tillandsia_geminiflora	-26.1925	-49.047778	capsule	Tillandsioideae	15.1666666666667	2234	461	0	604.220238095238	12.5337301587302	16.8252314814815	1574.61904761905	853.765872012771	846.777374434571
65299	Tillandsia_geminiflora	-28.69	-49.4319	capsule	Tillandsioideae	17.5	1420	52	11	604.220238095238	12.5337301587302	16.8252314814815	1574.61904761905	853.765872012771	846.777374434571
65300	Tillandsia_geminiflora	-25.95	-48.978611	capsule	Tillandsioideae	12	2822	1285	22	604.220238095238	12.5337301587302	16.8252314814815	1574.61904761905	853.765872012771	846.777374434571
65301	Tillandsia_geminiflora	-22.875	-48.375	capsule	Tillandsioideae	18.1666666666667	1133	532	0	604.220238095238	12.5337301587302	16.8252314814815	1574.61904761905	853.765872012771	846.777374434571
65302	Tillandsia_geminiflora	-26.78333	-54.01666	capsule	Tillandsioideae	16.5	1971	423	25	604.220238095238	12.5337301587302	16.8252314814815	1574.61904761905	853.765872012771	846.777374434571
65303	Tillandsia_geminiflora	-28.62	-49.59	capsule	Tillandsioideae	15.0833333333333	1897	381	26	604.220238095238	12.5337301587302	16.8252314814815	1574.61904761905	853.765872012771	846.777374434571
65304	Tillandsia_geminiflora	-30.37045	-50.3447	capsule	Tillandsioideae	16.75	1308	7	0	604.220238095238	12.5337301587302	16.8252314814815	1574.61904761905	853.765872012771	846.777374434571
65305	Tillandsia_geminiflora	-26.7849	-49.4172	capsule	Tillandsioideae	16.25	1608	418	17	604.220238095238	12.5337301587302	16.8252314814815	1574.61904761905	853.765872012771	846.777374434571
65306	Tillandsia_geminiflora	-27.360556	-49.410556	capsule	Tillandsioideae	14	1732	815	0	604.220238095238	12.5337301587302	16.8252314814815	1574.61904761905	853.765872012771	846.777374434571
65307	Tillandsia_geminiflora	-22	-42.05	capsule	Tillandsioideae	17.0833333333333	1425	744	0	604.220238095238	12.5337301587302	16.8252314814815	1574.61904761905	853.765872012771	846.777374434571
65308	Tillandsia_geminiflora	-22.451111	-44.613889	capsule	Tillandsioideae	16.75	1604	887	28	604.220238095238	12.5337301587302	16.8252314814815	1574.61904761905	853.765872012771	846.777374434571
65309	Tillandsia_geminiflora	-24.879444	-47.858333	capsule	Tillandsioideae	18.0833333333333	2348	84	0	604.220238095238	12.5337301587302	16.8252314814815	1574.61904761905	853.765872012771	846.777374434571
65310	Tillandsia_geminiflora	-24.538889	-47.993333	capsule	Tillandsioideae	18.5833333333333	1786	69	14	604.220238095238	12.5337301587302	16.8252314814815	1574.61904761905	853.765872012771	846.777374434571
65311	Tillandsia_geminiflora	-26.8042	-48.9433	capsule	Tillandsioideae	16.5833333333333	1820	371	23	604.220238095238	12.5337301587302	16.8252314814815	1574.61904761905	853.765872012771	846.777374434571
65312	Tillandsia_geminiflora	-15.5833	-47.9	capsule	Tillandsioideae	18.1666666666667	1658	977	13	604.220238095238	12.5337301587302	16.8252314814815	1574.61904761905	853.765872012771	846.777374434571
65313	Tillandsia_geminiflora	-15.5167	-47.95	capsule	Tillandsioideae	19.25	1259	814	14	604.220238095238	12.5337301587302	16.8252314814815	1574.61904761905	853.765872012771	846.777374434571
65314	Tillandsia_geminiflora	-29.681667	-51.059722	capsule	Tillandsioideae	17	1401	33	0	604.220238095238	12.5337301587302	16.8252314814815	1574.61904761905	853.765872012771	846.777374434571
65315	Tillandsia_geminiflora	-27.0056	-48.8697	capsule	Tillandsioideae	17.9166666666667	1579	36	12	604.220238095238	12.5337301587302	16.8252314814815	1574.61904761905	853.765872012771	846.777374434571
65316	Tillandsia_geminiflora	-21.470278	-42.832778	capsule	Tillandsioideae	19.8333333333333	1319	294	30	604.220238095238	12.5337301587302	16.8252314814815	1574.61904761905	853.765872012771	846.777374434571
65317	Tillandsia_geminiflora	-28.511111	-49.525	capsule	Tillandsioideae	15.5833333333333	1636	516	26	604.220238095238	12.5337301587302	16.8252314814815	1574.61904761905	853.765872012771	846.777374434571
65318	Tillandsia_geminiflora	-26.9097	-49.4978	capsule	Tillandsioideae	14.1666666666667	1836	837	0	604.220238095238	12.5337301587302	16.8252314814815	1574.61904761905	853.765872012771	846.777374434571
65319	Tillandsia_geminiflora	-27.36	-48.78	capsule	Tillandsioideae	16.0833333333333	1925	497	23	604.220238095238	12.5337301587302	16.8252314814815	1574.61904761905	853.765872012771	846.777374434571
65320	Tillandsia_geminiflora	-26.51666	-53.98333	capsule	Tillandsioideae	15.8333333333333	2137	602	23	604.220238095238	12.5337301587302	16.8252314814815	1574.61904761905	853.765872012771	846.777374434571
65321	Tillandsia_geminiflora	-25.5	-55	capsule	Tillandsioideae	18.25	1528	237	0	604.220238095238	12.5337301587302	16.8252314814815	1574.61904761905	853.765872012771	846.777374434571
65322	Tillandsia_geminiflora	-26.25	-56	capsule	Tillandsioideae	18.1666666666667	1449	134	17	604.220238095238	12.5337301587302	16.8252314814815	1574.61904761905	853.765872012771	846.777374434571
65323	Tillandsia_geminiflora	-14.1072	-47.7017	capsule	Tillandsioideae	17.6666666666667	1584	1185	0	604.220238095238	12.5337301587302	16.8252314814815	1574.61904761905	853.765872012771	846.777374434571
65324	Tillandsia_geminiflora	-26.52	-53.98	capsule	Tillandsioideae	15.75	2167	606	23	604.220238095238	12.5337301587302	16.8252314814815	1574.61904761905	853.765872012771	846.777374434571
65325	Tillandsia_geminiflora	-27.17	-53.77	capsule	Tillandsioideae	17.1666666666667	2030	251	18	604.220238095238	12.5337301587302	16.8252314814815	1574.61904761905	853.765872012771	846.777374434571
65326	Tillandsia_geminiflora	-29.728361	-50.366889	capsule	Tillandsioideae	15.4166666666667	1437	446	27	604.220238095238	12.5337301587302	16.8252314814815	1574.61904761905	853.765872012771	846.777374434571
65327	Tillandsia_geminiflora	-29.8709	-50.1912	capsule	Tillandsioideae	17	1503	4	0	604.220238095238	12.5337301587302	16.8252314814815	1574.61904761905	853.765872012771	846.777374434571
65328	Tillandsia_geminiflora	-29.679667	-50.765833	capsule	Tillandsioideae	17.0833333333333	1358	26	12	604.220238095238	12.5337301587302	16.8252314814815	1574.61904761905	853.765872012771	846.777374434571
65329	Tillandsia_geminiflora	-29.706944	-50.291056	capsule	Tillandsioideae	13.8333333333333	1841	680	26	604.220238095238	12.5337301587302	16.8252314814815	1574.61904761905	853.765872012771	846.777374434571
65330	Tillandsia_geminiflora	-23.580319	-45.348472	capsule	Tillandsioideae	19.75	1784	33	22	604.220238095238	12.5337301587302	16.8252314814815	1574.61904761905	853.765872012771	846.777374434571
65331	Tillandsia_geminiflora	-14	-47	capsule	Tillandsioideae	21.25	1175	461	0	604.220238095238	12.5337301587302	16.8252314814815	1574.61904761905	853.765872012771	846.777374434571
65332	Tillandsia_geminiflora	-27.576667	-48.475556	capsule	Tillandsioideae	16.0833333333333	2093	332	25	604.220238095238	12.5337301587302	16.8252314814815	1574.61904761905	853.765872012771	846.777374434571
65333	Tillandsia_geminiflora	-22.25	-44.566667	capsule	Tillandsioideae	13.5833333333333	2140	1765	30	604.220238095238	12.5337301587302	16.8252314814815	1574.61904761905	853.765872012771	846.777374434571
65334	Tillandsia_geminiflora	-27.005556	-48.869722	capsule	Tillandsioideae	17.9166666666667	1579	36	12	604.220238095238	12.5337301587302	16.8252314814815	1574.61904761905	853.765872012771	846.777374434571
65335	Tillandsia_geminiflora	-15.925833	-47.948611	capsule	Tillandsioideae	18.0833333333333	1432	1071	11	604.220238095238	12.5337301587302	16.8252314814815	1574.61904761905	853.765872012771	846.777374434571
65336	Tillandsia_geminiflora	-31.633056	-52.190833	capsule	Tillandsioideae	15.75	1375	13	8	604.220238095238	12.5337301587302	16.8252314814815	1574.61904761905	853.765872012771	846.777374434571
65337	Tillandsia_geminiflora	-16.205	-47.336389	capsule	Tillandsioideae	19.0833333333333	1516	837	11	604.220238095238	12.5337301587302	16.8252314814815	1574.61904761905	853.765872012771	846.777374434571
65338	Tillandsia_geminiflora	-20.920833	-56.675833	capsule	Tillandsioideae	18.1666666666667	1637	639	11	604.220238095238	12.5337301587302	16.8252314814815	1574.61904761905	853.765872012771	846.777374434571
65339	Tillandsia_geminiflora	-27.6303	-49.5006	capsule	Tillandsioideae	15.4166666666667	1366	549	20	604.220238095238	12.5337301587302	16.8252314814815	1574.61904761905	853.765872012771	846.777374434571
65340	Tillandsia_geminiflora	-19.963333	-40.543611	capsule	Tillandsioideae	17.6666666666667	1472	721	24	604.220238095238	12.5337301587302	16.8252314814815	1574.61904761905	853.765872012771	846.777374434571
65341	Tillandsia_geminiflora	-8.625	-37.154167	capsule	Tillandsioideae	19.25	791	788	0	604.220238095238	12.5337301587302	16.8252314814815	1574.61904761905	853.765872012771	846.777374434571
65342	Tillandsia_geminiflora	-8.2363	-36.192033	capsule	Tillandsioideae	18.6666666666667	541	704	0	604.220238095238	12.5337301587302	16.8252314814815	1574.61904761905	853.765872012771	846.777374434571
65343	Tillandsia_geminiflora	-24.0775	-47.961389	capsule	Tillandsioideae	15.5	1792	803	27	604.220238095238	12.5337301587302	16.8252314814815	1574.61904761905	853.765872012771	846.777374434571
65344	Tillandsia_geminiflora	-24.524167	-48.726111	capsule	Tillandsioideae	15.9166666666667	1568	560	29	604.220238095238	12.5337301587302	16.8252314814815	1574.61904761905	853.765872012771	846.777374434571
65345	Tillandsia_geminiflora	-20.4275	-41.023611	capsule	Tillandsioideae	14.5833333333333	1401	1280	28	604.220238095238	12.5337301587302	16.8252314814815	1574.61904761905	853.765872012771	846.777374434571
65346	Tillandsia_geminiflora	-20.723889	-42.489444	capsule	Tillandsioideae	14.75	1344	1378	33	604.220238095238	12.5337301587302	16.8252314814815	1574.61904761905	853.765872012771	846.777374434571
65347	Tillandsia_geminiflora	-22.48222	-42.9125	capsule	Tillandsioideae	19.5	1510	234	26	604.220238095238	12.5337301587302	16.8252314814815	1574.61904761905	853.765872012771	846.777374434571
65348	Tillandsia_geminiflora	-13.46667	-41.83333	capsule	Tillandsioideae	15.5833333333333	922	1415	0	604.220238095238	12.5337301587302	16.8252314814815	1574.61904761905	853.765872012771	846.777374434571
65349	Tillandsia_geminiflora	-27.1	-48.9	capsule	Tillandsioideae	17.75	1394	76	0	604.220238095238	12.5337301587302	16.8252314814815	1574.61904761905	853.765872012771	846.777374434571
65350	Tillandsia_geminiflora	-8.18	-36.5	capsule	Tillandsioideae	19.25	467	686	0	604.220238095238	12.5337301587302	16.8252314814815	1574.61904761905	853.765872012771	846.777374434571
65351	Tillandsia_geminiflora	-27.27	-49.23	capsule	Tillandsioideae	15.25	1703	518	0	604.220238095238	12.5337301587302	16.8252314814815	1574.61904761905	853.765872012771	846.777374434571
65352	Tillandsia_geminiflora	-28.62	-49.59	capsule	Tillandsioideae	15.0833333333333	1897	381	26	604.220238095238	12.5337301587302	16.8252314814815	1574.61904761905	853.765872012771	846.777374434571
65353	Tillandsia_geminiflora	-27.3606	-49.4106	capsule	Tillandsioideae	14	1732	815	0	604.220238095238	12.5337301587302	16.8252314814815	1574.61904761905	853.765872012771	846.777374434571
65354	Tillandsia_geminiflora	-20.082778	-40.574722	capsule	Tillandsioideae	18.4166666666667	1292	472	0	604.220238095238	12.5337301587302	16.8252314814815	1574.61904761905	853.765872012771	846.777374434571
65355	Tillandsia_geminiflora	-21.985	-41.960833	capsule	Tillandsioideae	18.0833333333333	1198	609	22	604.220238095238	12.5337301587302	16.8252314814815	1574.61904761905	853.765872012771	846.777374434571
65356	Tillandsia_geminiflora	-28.748056	-49.472778	capsule	Tillandsioideae	17.5833333333333	1490	27	11	604.220238095238	12.5337301587302	16.8252314814815	1574.61904761905	853.765872012771	846.777374434571
65357	Tillandsia_geminiflora	-26.9994	-48.9603	capsule	Tillandsioideae	17.6666666666667	1739	97	22	604.220238095238	12.5337301587302	16.8252314814815	1574.61904761905	853.765872012771	846.777374434571
65358	Tillandsia_geminiflora	-28.926667	-49.679444	capsule	Tillandsioideae	17.5	1520	20	9	604.220238095238	12.5337301587302	16.8252314814815	1574.61904761905	853.765872012771	846.777374434571
65359	Tillandsia_geminiflora	-22.63333	-56.06666	capsule	Tillandsioideae	19.5833333333333	1440	255	15	604.220238095238	12.5337301587302	16.8252314814815	1574.61904761905	853.765872012771	846.777374434571
65360	Tillandsia_geminiflora	-13.283333	-41.833333	capsule	Tillandsioideae	17.8333333333333	771	1020	11	604.220238095238	12.5337301587302	16.8252314814815	1574.61904761905	853.765872012771	846.777374434571
65361	Tillandsia_geminiflora	-12.353889	-40.422222	capsule	Tillandsioideae	20.3333333333333	619	312	0	604.220238095238	12.5337301587302	16.8252314814815	1574.61904761905	853.765872012771	846.777374434571
65362	Tillandsia_geminiflora	-27.45	-48.87	capsule	Tillandsioideae	14.5833333333333	1971	707	26	604.220238095238	12.5337301587302	16.8252314814815	1574.61904761905	853.765872012771	846.777374434571
65363	Tillandsia_geminiflora	-17.2	-51.78	capsule	Tillandsioideae	18.1666666666667	2015	948	13	604.220238095238	12.5337301587302	16.8252314814815	1574.61904761905	853.765872012771	846.777374434571
65364	Tillandsia_geminiflora	-22.389444	-44.958333	capsule	Tillandsioideae	15.8333333333333	1398	997	15	604.220238095238	12.5337301587302	16.8252314814815	1574.61904761905	853.765872012771	846.777374434571
65365	Tillandsia_geminiflora	-26.9314	-48.9589	capsule	Tillandsioideae	18.0833333333333	1504	22	0	604.220238095238	12.5337301587302	16.8252314814815	1574.61904761905	853.765872012771	846.777374434571
65366	Tillandsia_geminiflora	-20.399722	-41.022111	capsule	Tillandsioideae	14.6666666666667	1757	1309	0	604.220238095238	12.5337301587302	16.8252314814815	1574.61904761905	853.765872012771	846.777374434571
65367	Tillandsia_geminiflora	-19.904444	-40.544444	capsule	Tillandsioideae	16.75	1595	855	27	604.220238095238	12.5337301587302	16.8252314814815	1574.61904761905	853.765872012771	846.777374434571
65368	Tillandsia_geminiflora	-21.883333	-41.833333	capsule	Tillandsioideae	18.6666666666667	1184	542	23	604.220238095238	12.5337301587302	16.8252314814815	1574.61904761905	853.765872012771	846.777374434571
65369	Tillandsia_geminiflora	-15.950833	-39.676389	capsule	Tillandsioideae	20	922	248	16	604.220238095238	12.5337301587302	16.8252314814815	1574.61904761905	853.765872012771	846.777374434571
65370	Tillandsia_geminiflora	-28.080556	-48.960833	capsule	Tillandsioideae	16.3333333333333	1337	259	18	604.220238095238	12.5337301587302	16.8252314814815	1574.61904761905	853.765872012771	846.777374434571
65371	Tillandsia_geminiflora	-24.175833	-48.062778	capsule	Tillandsioideae	15.25	2077	770	25	604.220238095238	12.5337301587302	16.8252314814815	1574.61904761905	853.765872012771	846.777374434571
65372	Tillandsia_geminiflora	-20.013333	-40.733056	capsule	Tillandsioideae	16.9166666666667	1168	765	17	604.220238095238	12.5337301587302	16.8252314814815	1574.61904761905	853.765872012771	846.777374434571
65373	Tillandsia_geminiflora	-21.716667	-43.883333	capsule	Tillandsioideae	14	1836	1390	0	604.220238095238	12.5337301587302	16.8252314814815	1574.61904761905	853.765872012771	846.777374434571
65374	Tillandsia_geminiflora	-22.400278	-43.205	capsule	Tillandsioideae	14.4166666666667	1989	1239	23	604.220238095238	12.5337301587302	16.8252314814815	1574.61904761905	853.765872012771	846.777374434571
65375	Tillandsia_geminiflora	-20.423333	-41.854444	capsule	Tillandsioideae	15.3333333333333	1083	1247	28	604.220238095238	12.5337301587302	16.8252314814815	1574.61904761905	853.765872012771	846.777374434571
65376	Tillandsia_geminiflora	-21.384167	-46.219722	capsule	Tillandsioideae	17.1666666666667	1535	921	23	604.220238095238	12.5337301587302	16.8252314814815	1574.61904761905	853.765872012771	846.777374434571
65377	Tillandsia_geminiflora	-25.2875	-48.079167	capsule	Tillandsioideae	18.5	2392	2	0	604.220238095238	12.5337301587302	16.8252314814815	1574.61904761905	853.765872012771	846.777374434571
65378	Tillandsia_geminiflora	-15.8325	-48.780833	capsule	Tillandsioideae	18.0833333333333	1540	1120	13	604.220238095238	12.5337301587302	16.8252314814815	1574.61904761905	853.765872012771	846.777374434571
65379	Tillandsia_geminiflora	-28.5183	-49.3211	capsule	Tillandsioideae	17.5833333333333	1200	80	0	604.220238095238	12.5337301587302	16.8252314814815	1574.61904761905	853.765872012771	846.777374434571
65380	Tillandsia_geminiflora	-28.6372	-49.4981	capsule	Tillandsioideae	17.3333333333333	1308	99	0	604.220238095238	12.5337301587302	16.8252314814815	1574.61904761905	853.765872012771	846.777374434571
65381	Tillandsia_geminiflora	-28.734167	-49.225278	capsule	Tillandsioideae	17.5833333333333	1494	13	17	604.220238095238	12.5337301587302	16.8252314814815	1574.61904761905	853.765872012771	846.777374434571
65382	Tillandsia_geminiflora	-28.9353	-49.4861	capsule	Tillandsioideae	17.5833333333333	1600	16	0	604.220238095238	12.5337301587302	16.8252314814815	1574.61904761905	853.765872012771	846.777374434571
65383	Tillandsia_geminiflora	-28.35	-49.499722	capsule	Tillandsioideae	15.5	1480	493	25	604.220238095238	12.5337301587302	16.8252314814815	1574.61904761905	853.765872012771	846.777374434571
65384	Tillandsia_geminiflora	-26.8225	-48.778611	capsule	Tillandsioideae	17.4166666666667	2059	169	22	604.220238095238	12.5337301587302	16.8252314814815	1574.61904761905	853.765872012771	846.777374434571
65385	Tillandsia_geminiflora	-29.566667	-53.683333	capsule	Tillandsioideae	14.9166666666667	1580	417	23	604.220238095238	12.5337301587302	16.8252314814815	1574.61904761905	853.765872012771	846.777374434571
65386	Tillandsia_geminiflora	-15.866667	-47.85	capsule	Tillandsioideae	18	1505	1078	0	604.220238095238	12.5337301587302	16.8252314814815	1574.61904761905	853.765872012771	846.777374434571
65387	Tillandsia_geminiflora	-14.04001	-47.59528	capsule	Tillandsioideae	16.5	1603	1336	0	604.220238095238	12.5337301587302	16.8252314814815	1574.61904761905	853.765872012771	846.777374434571
65388	Tillandsia_geminiflora	-27.893333	-48.755833	capsule	Tillandsioideae	16	2023	326	25	604.220238095238	12.5337301587302	16.8252314814815	1574.61904761905	853.765872012771	846.777374434571
65389	Tillandsia_geminiflora	-26.055025	-48.727225	capsule	Tillandsioideae	18.4166666666667	2141	0	0	604.220238095238	12.5337301587302	16.8252314814815	1574.61904761905	853.765872012771	846.777374434571
65390	Tillandsia_geminiflora	-23.7275	-50.7411	capsule	Tillandsioideae	16	1382	882	16	604.220238095238	12.5337301587302	16.8252314814815	1574.61904761905	853.765872012771	846.777374434571
65391	Tillandsia_geminiflora	-23.316667	-45.133333	capsule	Tillandsioideae	15.4166666666667	1684	987	28	604.220238095238	12.5337301587302	16.8252314814815	1574.61904761905	853.765872012771	846.777374434571
65392	Tillandsia_geminiflora	-28.8944	-49.6806	capsule	Tillandsioideae	16.6666666666667	1966	108	21	604.220238095238	12.5337301587302	16.8252314814815	1574.61904761905	853.765872012771	846.777374434571
65393	Tillandsia_geminiflora	-13.47	-41.83	capsule	Tillandsioideae	15.8333333333333	878	1483	0	604.220238095238	12.5337301587302	16.8252314814815	1574.61904761905	853.765872012771	846.777374434571
65394	Tillandsia_geminiflora	-17.22	-51.82	capsule	Tillandsioideae	18.9166666666667	1498	803	12	604.220238095238	12.5337301587302	16.8252314814815	1574.61904761905	853.765872012771	846.777374434571
65395	Tillandsia_geminiflora	-29.0819	-49.8647	capsule	Tillandsioideae	17.3333333333333	1315	54	14	604.220238095238	12.5337301587302	16.8252314814815	1574.61904761905	853.765872012771	846.777374434571
65396	Tillandsia_geminiflora	-27.72	-48.78	capsule	Tillandsioideae	15.4166666666667	2137	302	29	604.220238095238	12.5337301587302	16.8252314814815	1574.61904761905	853.765872012771	846.777374434571
65397	Tillandsia_geminiflora	-24.274444	-48.420556	capsule	Tillandsioideae	15.0833333333333	1535	885	24	604.220238095238	12.5337301587302	16.8252314814815	1574.61904761905	853.765872012771	846.777374434571
65398	Tillandsia_geminiflora	-17.8020522789529	-50.928775921651	capsule	Tillandsioideae	19.4166666666667	1371	718	10	604.220238095238	12.5337301587302	16.8252314814815	1574.61904761905	853.765872012771	846.777374434571
65399	Tillandsia_geminiflora	-15.649167	-52.388056	capsule	Tillandsioideae	21.0833333333333	1711	410	0	604.220238095238	12.5337301587302	16.8252314814815	1574.61904761905	853.765872012771	846.777374434571
65400	Tillandsia_geminiflora	-29.379917	-49.761317	capsule	Tillandsioideae	17.1666666666667	1640	16	0	604.220238095238	12.5337301587302	16.8252314814815	1574.61904761905	853.765872012771	846.777374434571
65401	Tillandsia_geminiflora	-22.954722	-43.300556	capsule	Tillandsioideae	16.5833333333333	1470	684	21	604.220238095238	12.5337301587302	16.8252314814815	1574.61904761905	853.765872012771	846.777374434571
65402	Tillandsia_geminiflora	-23.78	-46.310117	capsule	Tillandsioideae	15.75	1922	815	24	604.220238095238	12.5337301587302	16.8252314814815	1574.61904761905	853.765872012771	846.777374434571
65403	Tillandsia_geminiflora	-27.45	-49.05	capsule	Tillandsioideae	13.6666666666667	2117	812	25	604.220238095238	12.5337301587302	16.8252314814815	1574.61904761905	853.765872012771	846.777374434571
65404	Tillandsia_geminiflora	-26.365	-49.2356	capsule	Tillandsioideae	15.5833333333333	1521	608	24	604.220238095238	12.5337301587302	16.8252314814815	1574.61904761905	853.765872012771	846.777374434571
65405	Tillandsia_geminiflora	-27.6292	-49.4108	capsule	Tillandsioideae	14.4166666666667	1694	770	21	604.220238095238	12.5337301587302	16.8252314814815	1574.61904761905	853.765872012771	846.777374434571
65406	Tillandsia_geminiflora	-14.154444	-47.536667	capsule	Tillandsioideae	17.3333333333333	1476	1245	0	604.220238095238	12.5337301587302	16.8252314814815	1574.61904761905	853.765872012771	846.777374434571
65407	Tillandsia_geminiflora	-15.7194	-47.85071	capsule	Tillandsioideae	18.1666666666667	1149	1038	0	604.220238095238	12.5337301587302	16.8252314814815	1574.61904761905	853.765872012771	846.777374434571
65408	Tillandsia_geminiflora	-26.166667	-55.45	capsule	Tillandsioideae	17.75	1329	241	14	604.220238095238	12.5337301587302	16.8252314814815	1574.61904761905	853.765872012771	846.777374434571
65409	Tillandsia_geminiflora	-26.1925	-49.0478	capsule	Tillandsioideae	15.1666666666667	2234	461	0	604.220238095238	12.5337301587302	16.8252314814815	1574.61904761905	853.765872012771	846.777374434571
65410	Tillandsia_geminiflora	-21.204444	-42.805278	capsule	Tillandsioideae	19.75	1152	326	0	604.220238095238	12.5337301587302	16.8252314814815	1574.61904761905	853.765872012771	846.777374434571
65411	Tillandsia_geminiflora	-20.096111	-43.479167	capsule	Tillandsioideae	14.8333333333333	1730	1576	21	604.220238095238	12.5337301587302	16.8252314814815	1574.61904761905	853.765872012771	846.777374434571
65412	Tillandsia_geminiflora	-20.2554	-43.854939	capsule	Tillandsioideae	16.3333333333333	1756	1181	22	604.220238095238	12.5337301587302	16.8252314814815	1574.61904761905	853.765872012771	846.777374434571
65413	Tillandsia_geminiflora	-20.419111	-41.846056	capsule	Tillandsioideae	14.5833333333333	1143	1519	28	604.220238095238	12.5337301587302	16.8252314814815	1574.61904761905	853.765872012771	846.777374434571
65414	Tillandsia_geminiflora	-20.393889	-41.735444	capsule	Tillandsioideae	15.6666666666667	1770	1230	30	604.220238095238	12.5337301587302	16.8252314814815	1574.61904761905	853.765872012771	846.777374434571
65415	Tillandsia_geminiflora	-20.419056	-41.846694	capsule	Tillandsioideae	14.5833333333333	1143	1519	28	604.220238095238	12.5337301587302	16.8252314814815	1574.61904761905	853.765872012771	846.777374434571
65416	Tillandsia_geminiflora	-22.881111	-48.492222	capsule	Tillandsioideae	16.5	1536	853	12	604.220238095238	12.5337301587302	16.8252314814815	1574.61904761905	853.765872012771	846.777374434571
65417	Tillandsia_geminiflora	-22.333333	-49.016667	capsule	Tillandsioideae	18.5833333333333	1263	554	0	604.220238095238	12.5337301587302	16.8252314814815	1574.61904761905	853.765872012771	846.777374434571
65418	Tillandsia_geminiflora	-22.875	-48.375	capsule	Tillandsioideae	18.1666666666667	1133	532	0	604.220238095238	12.5337301587302	16.8252314814815	1574.61904761905	853.765872012771	846.777374434571
65419	Tillandsia_geminiflora	-30.053181	-51.124635	capsule	Tillandsioideae	15.5	1750	197	16	604.220238095238	12.5337301587302	16.8252314814815	1574.61904761905	853.765872012771	846.777374434571
65420	Tillandsia_geminiflora	-22	-49	capsule	Tillandsioideae	18.9166666666667	1397	506	13	604.220238095238	12.5337301587302	16.8252314814815	1574.61904761905	853.765872012771	846.777374434571
65421	Tillandsia_geminiflora	-19.923889	-40.620278	capsule	Tillandsioideae	16.8333333333333	1494	791	24	604.220238095238	12.5337301587302	16.8252314814815	1574.61904761905	853.765872012771	846.777374434571
65422	Tillandsia_geminiflora	-25.88	-54.41	capsule	Tillandsioideae	18.1666666666667	1537	223	24	604.220238095238	12.5337301587302	16.8252314814815	1574.61904761905	853.765872012771	846.777374434571
65423	Tillandsia_geminiflora	-26.78	-54.02	capsule	Tillandsioideae	16.25	2206	468	26	604.220238095238	12.5337301587302	16.8252314814815	1574.61904761905	853.765872012771	846.777374434571
65424	Tillandsia_geminiflora	-27.38	-55	capsule	Tillandsioideae	16.8333333333333	1527	277	22	604.220238095238	12.5337301587302	16.8252314814815	1574.61904761905	853.765872012771	846.777374434571
65425	Tillandsia_geminiflora	-26.255556	-49.304444	capsule	Tillandsioideae	14.0833333333333	1598	882	0	604.220238095238	12.5337301587302	16.8252314814815	1574.61904761905	853.765872012771	846.777374434571
65426	Tillandsia_geminiflora	-29.760833	-51.133	capsule	Tillandsioideae	17	1374	11	0	604.220238095238	12.5337301587302	16.8252314814815	1574.61904761905	853.765872012771	846.777374434571
65427	Tillandsia_geminiflora	-13.32	-41.85	capsule	Tillandsioideae	16.1666666666667	1153	1319	0	604.220238095238	12.5337301587302	16.8252314814815	1574.61904761905	853.765872012771	846.777374434571
65428	Tillandsia_geminiflora	-13.28	-41.85	capsule	Tillandsioideae	17.25	938	1106	13	604.220238095238	12.5337301587302	16.8252314814815	1574.61904761905	853.765872012771	846.777374434571
65429	Tillandsia_geminiflora	-29.870881	-50.191164	capsule	Tillandsioideae	17	1503	4	0	604.220238095238	12.5337301587302	16.8252314814815	1574.61904761905	853.765872012771	846.777374434571
65430	Tillandsia_geminiflora	-29.505556	-51.374722	capsule	Tillandsioideae	16.75	1524	111	20	604.220238095238	12.5337301587302	16.8252314814815	1574.61904761905	853.765872012771	846.777374434571
65431	Tillandsia_geminiflora	-23.7233	-51.0972	capsule	Tillandsioideae	16.5	1720	744	13	604.220238095238	12.5337301587302	16.8252314814815	1574.61904761905	853.765872012771	846.777374434571
65432	Tillandsia_geminiflora	-19.82	-43.67	capsule	Tillandsioideae	14.4166666666667	1928	1347	0	604.220238095238	12.5337301587302	16.8252314814815	1574.61904761905	853.765872012771	846.777374434571
65433	Tillandsia_geminiflora	-29.136667	-49.700278	capsule	Tillandsioideae	17.4166666666667	1418	10	11	604.220238095238	12.5337301587302	16.8252314814815	1574.61904761905	853.765872012771	846.777374434571
65434	Tillandsia_geminiflora	-26.15	-48.65	capsule	Tillandsioideae	18.25	2445	45	22	604.220238095238	12.5337301587302	16.8252314814815	1574.61904761905	853.765872012771	846.777374434571
65435	Tillandsia_geminiflora	-28.678056	-49.37	capsule	Tillandsioideae	17.5	1412	69	0	604.220238095238	12.5337301587302	16.8252314814815	1574.61904761905	853.765872012771	846.777374434571
65436	Tillandsia_geminiflora	-28.915556	-49.685	capsule	Tillandsioideae	17.4166666666667	1558	72	8	604.220238095238	12.5337301587302	16.8252314814815	1574.61904761905	853.765872012771	846.777374434571
65437	Tillandsia_geminiflora	-14.1167	-47.5167	capsule	Tillandsioideae	17.0833333333333	1730	1282	0	604.220238095238	12.5337301587302	16.8252314814815	1574.61904761905	853.765872012771	846.777374434571
65438	Tillandsia_geminiflora	-22.95	-43.21	capsule	Tillandsioideae	18.25	1621	227	14	604.220238095238	12.5337301587302	16.8252314814815	1574.61904761905	853.765872012771	846.777374434571
65439	Tillandsia_geminiflora	-26.100028	-49.008778	capsule	Tillandsioideae	17.25	1705	159	21	604.220238095238	12.5337301587302	16.8252314814815	1574.61904761905	853.765872012771	846.777374434571
65440	Tillandsia_geminiflora	-22.933333	-43.233333	capsule	Tillandsioideae	19.9166666666667	1343	303	18	604.220238095238	12.5337301587302	16.8252314814815	1574.61904761905	853.765872012771	846.777374434571
65441	Tillandsia_geminiflora	-8.236111	-36.192222	capsule	Tillandsioideae	18.6666666666667	541	704	0	604.220238095238	12.5337301587302	16.8252314814815	1574.61904761905	853.765872012771	846.777374434571
65442	Tillandsia_geminiflora	-8.310556	-36.4	capsule	Tillandsioideae	19.4166666666667	682	648	0	604.220238095238	12.5337301587302	16.8252314814815	1574.61904761905	853.765872012771	846.777374434571
65443	Tillandsia_geminiflora	-24.2685	-48.410278	capsule	Tillandsioideae	15.0833333333333	1520	888	25	604.220238095238	12.5337301587302	16.8252314814815	1574.61904761905	853.765872012771	846.777374434571
65444	Tillandsia_geminiflora	-25.789278	-48.528639	capsule	Tillandsioideae	18.4166666666667	2315	11	18	604.220238095238	12.5337301587302	16.8252314814815	1574.61904761905	853.765872012771	846.777374434571
65445	Tillandsia_geminiflora	-22.734144	-44.174806	capsule	Tillandsioideae	16.0833333333333	1984	850	21	604.220238095238	12.5337301587302	16.8252314814815	1574.61904761905	853.765872012771	846.777374434571
65446	Tillandsia_geminiflora	-19.950278	-40.581667	capsule	Tillandsioideae	16.9166666666667	1464	780	25	604.220238095238	12.5337301587302	16.8252314814815	1574.61904761905	853.765872012771	846.777374434571
65447	Tillandsia_geminiflora	-19.914167	-40.472222	capsule	Tillandsioideae	17.6666666666667	1691	569	0	604.220238095238	12.5337301587302	16.8252314814815	1574.61904761905	853.765872012771	846.777374434571
65448	Tillandsia_geminiflora	-20.114722	-40.531667	capsule	Tillandsioideae	20.5	1413	240	0	604.220238095238	12.5337301587302	16.8252314814815	1574.61904761905	853.765872012771	846.777374434571
65449	Tillandsia_geminiflora	-19.796944	-40.775278	capsule	Tillandsioideae	16.75	1346	812	0	604.220238095238	12.5337301587302	16.8252314814815	1574.61904761905	853.765872012771	846.777374434571
65450	Tillandsia_geminiflora	-20.352572	-41.097778	capsule	Tillandsioideae	16.1666666666667	1356	1031	18	604.220238095238	12.5337301587302	16.8252314814815	1574.61904761905	853.765872012771	846.777374434571
65451	Tillandsia_geminiflora	-21.005806	-41.1305	capsule	Tillandsioideae	20.6666666666667	1092	44	15	604.220238095238	12.5337301587302	16.8252314814815	1574.61904761905	853.765872012771	846.777374434571
65452	Tillandsia_geminiflora	-19.95	-40.533333	capsule	Tillandsioideae	17.4166666666667	1592	720	25	604.220238095238	12.5337301587302	16.8252314814815	1574.61904761905	853.765872012771	846.777374434571
65453	Tillandsia_geminiflora	-19.8025	-40.7775	capsule	Tillandsioideae	17.25	1334	820	0	604.220238095238	12.5337301587302	16.8252314814815	1574.61904761905	853.765872012771	846.777374434571
65454	Tillandsia_geminiflora	-20.455278	-40.991667	capsule	Tillandsioideae	14.75	1657	1187	28	604.220238095238	12.5337301587302	16.8252314814815	1574.61904761905	853.765872012771	846.777374434571
65455	Tillandsia_geminiflora	-21.340278	-41.209722	capsule	Tillandsioideae	20.5	1070	62	13	604.220238095238	12.5337301587302	16.8252314814815	1574.61904761905	853.765872012771	846.777374434571
65456	Tillandsia_geminiflora	-20.176944	-40.924167	capsule	Tillandsioideae	15	1492	1140	24	604.220238095238	12.5337301587302	16.8252314814815	1574.61904761905	853.765872012771	846.777374434571
65457	Tillandsia_geminiflora	-19.900278	-40.6725	capsule	Tillandsioideae	17.6666666666667	1469	696	13	604.220238095238	12.5337301587302	16.8252314814815	1574.61904761905	853.765872012771	846.777374434571
65458	Tillandsia_geminiflora	-19.7675	-40.754833	capsule	Tillandsioideae	18.25	1424	433	17	604.220238095238	12.5337301587302	16.8252314814815	1574.61904761905	853.765872012771	846.777374434571
65459	Tillandsia_geminiflora	-19.990989	-40.609514	capsule	Tillandsioideae	16.6666666666667	1514	839	23	604.220238095238	12.5337301587302	16.8252314814815	1574.61904761905	853.765872012771	846.777374434571
65460	Tillandsia_geminiflora	-20.449167	-40.956944	capsule	Tillandsioideae	15.5833333333333	1672	1164	24	604.220238095238	12.5337301587302	16.8252314814815	1574.61904761905	853.765872012771	846.777374434571
65461	Tillandsia_geminiflora	-26.7997	-48.9308	capsule	Tillandsioideae	15.5833333333333	2197	442	0	604.220238095238	12.5337301587302	16.8252314814815	1574.61904761905	853.765872012771	846.777374434571
65462	Tillandsia_geminiflora	-29.5147	-50.1178	capsule	Tillandsioideae	16.75	1542	145	21	604.220238095238	12.5337301587302	16.8252314814815	1574.61904761905	853.765872012771	846.777374434571
65463	Tillandsia_geminiflora	-20.067222	-40.780556	capsule	Tillandsioideae	17	1419	837	0	604.220238095238	12.5337301587302	16.8252314814815	1574.61904761905	853.765872012771	846.777374434571
65464	Tillandsia_geminiflora	-19.971389	-40.530278	capsule	Tillandsioideae	17.4166666666667	1705	686	28	604.220238095238	12.5337301587302	16.8252314814815	1574.61904761905	853.765872012771	846.777374434571
65465	Tillandsia_geminiflora	-20.411111	-41.095278	capsule	Tillandsioideae	15.5833333333333	1531	1076	18	604.220238095238	12.5337301587302	16.8252314814815	1574.61904761905	853.765872012771	846.777374434571
65466	Tillandsia_geminiflora	-20.411111	-41.094722	capsule	Tillandsioideae	15.5833333333333	1531	1076	18	604.220238095238	12.5337301587302	16.8252314814815	1574.61904761905	853.765872012771	846.777374434571
65467	Tillandsia_geminiflora	-20.410278	-41.093889	capsule	Tillandsioideae	15.5833333333333	1531	1072	18	604.220238095238	12.5337301587302	16.8252314814815	1574.61904761905	853.765872012771	846.777374434571
65468	Tillandsia_geminiflora	-20.410833	-41.093889	capsule	Tillandsioideae	15.5833333333333	1531	1072	18	604.220238095238	12.5337301587302	16.8252314814815	1574.61904761905	853.765872012771	846.777374434571
65469	Tillandsia_geminiflora	-20.419167	-41.512778	capsule	Tillandsioideae	17.3333333333333	1203	794	16	604.220238095238	12.5337301587302	16.8252314814815	1574.61904761905	853.765872012771	846.777374434571
65470	Tillandsia_geminiflora	-20.1775	-40.921389	capsule	Tillandsioideae	15	1492	1140	24	604.220238095238	12.5337301587302	16.8252314814815	1574.61904761905	853.765872012771	846.777374434571
65471	Tillandsia_geminiflora	-20.399722	-41.022222	capsule	Tillandsioideae	14.6666666666667	1757	1309	0	604.220238095238	12.5337301587302	16.8252314814815	1574.61904761905	853.765872012771	846.777374434571
65472	Tillandsia_geminiflora	-28.805	-49.218056	capsule	Tillandsioideae	17.5833333333333	1506	8	0	604.220238095238	12.5337301587302	16.8252314814815	1574.61904761905	853.765872012771	846.777374434571
65473	Tillandsia_geminiflora	-22.5914	-46.5289	capsule	Tillandsioideae	17.25	1385	788	16	604.220238095238	12.5337301587302	16.8252314814815	1574.61904761905	853.765872012771	846.777374434571
65474	Tillandsia_geminiflora	-22.733333	-46.133333	capsule	Tillandsioideae	15.75	1332	1078	0	604.220238095238	12.5337301587302	16.8252314814815	1574.61904761905	853.765872012771	846.777374434571
65475	Tillandsia_geminiflora	-24.3358	-50.1449	capsule	Tillandsioideae	15.1666666666667	1416	962	21	604.220238095238	12.5337301587302	16.8252314814815	1574.61904761905	853.765872012771	846.777374434571
65476	Tillandsia_geminiflora	-16.9606332195702	-51.8110305684513	capsule	Tillandsioideae	19.4166666666667	1709	713	0	604.220238095238	12.5337301587302	16.8252314814815	1574.61904761905	853.765872012771	846.777374434571
65477	Tillandsia_geminiflora	-25.33333	-55.83333	capsule	Tillandsioideae	17.8333333333333	1922	323	0	604.220238095238	12.5337301587302	16.8252314814815	1574.61904761905	853.765872012771	846.777374434571
65478	Tillandsia_geminiflora	-15.1581	-39.5286	capsule	Tillandsioideae	19.5	1496	361	0	604.220238095238	12.5337301587302	16.8252314814815	1574.61904761905	853.765872012771	846.777374434571
65479	Tillandsia_geminiflora	-15.92	-47.893889	capsule	Tillandsioideae	17.9166666666667	1347	1105	0	604.220238095238	12.5337301587302	16.8252314814815	1574.61904761905	853.765872012771	846.777374434571
65480	Tillandsia_geminiflora	-20.4191	-41.8461	capsule	Tillandsioideae	14.5833333333333	1143	1519	28	604.220238095238	12.5337301587302	16.8252314814815	1574.61904761905	853.765872012771	846.777374434571
65481	Tillandsia_geminiflora	-20.2554	-43.8549	capsule	Tillandsioideae	16.3333333333333	1756	1181	22	604.220238095238	12.5337301587302	16.8252314814815	1574.61904761905	853.765872012771	846.777374434571
65482	Tillandsia_geminiflora	-14.3519	-40.25	capsule	Tillandsioideae	17.0833333333333	825	833	0	604.220238095238	12.5337301587302	16.8252314814815	1574.61904761905	853.765872012771	846.777374434571
65483	Tillandsia_geminiflora	-9.008	-36.784	capsule	Tillandsioideae	17.9166666666667	914	946	23	604.220238095238	12.5337301587302	16.8252314814815	1574.61904761905	853.765872012771	846.777374434571
65484	Tillandsia_geminiflora	-15.798889	-48.818611	capsule	Tillandsioideae	17.3333333333333	2185	1252	0	604.220238095238	12.5337301587302	16.8252314814815	1574.61904761905	853.765872012771	846.777374434571
65485	Tillandsia_geminiflora	-15.8	-48.816667	capsule	Tillandsioideae	17.6666666666667	2098	1252	0	604.220238095238	12.5337301587302	16.8252314814815	1574.61904761905	853.765872012771	846.777374434571
65486	Tillandsia_geminiflora	-30.07	-51.0172	capsule	Tillandsioideae	16.5	1527	75	0	604.220238095238	12.5337301587302	16.8252314814815	1574.61904761905	853.765872012771	846.777374434571
65487	Tillandsia_geminiflora	-21.6794	-43.8864	capsule	Tillandsioideae	13.5	2044	1586	22	604.220238095238	12.5337301587302	16.8252314814815	1574.61904761905	853.765872012771	846.777374434571
65488	Tillandsia_geminiflora	-15.7989	-48.8186	capsule	Tillandsioideae	17.3333333333333	2185	1252	0	604.220238095238	12.5337301587302	16.8252314814815	1574.61904761905	853.765872012771	846.777374434571
65489	Tillandsia_geminiflora	-20.500833	-40.925833	capsule	Tillandsioideae	15.9166666666667	1766	1020	24	604.220238095238	12.5337301587302	16.8252314814815	1574.61904761905	853.765872012771	846.777374434571
65490	Tillandsia_geminiflora	-22.493333	-43.113611	capsule	Tillandsioideae	14.6666666666667	1451	1251	31	604.220238095238	12.5337301587302	16.8252314814815	1574.61904761905	853.765872012771	846.777374434571
65491	Tillandsia_geminiflora	-28.894444	-49.680556	capsule	Tillandsioideae	16.6666666666667	1966	118	21	604.220238095238	12.5337301587302	16.8252314814815	1574.61904761905	853.765872012771	846.777374434571
65492	Tillandsia_geminiflora	-27.000278	-49.14	capsule	Tillandsioideae	16.0833333333333	1998	396	25	604.220238095238	12.5337301587302	16.8252314814815	1574.61904761905	853.765872012771	846.777374434571
65493	Tillandsia_geminiflora	-20.716667	-42.016667	capsule	Tillandsioideae	18.25	1111	549	17	604.220238095238	12.5337301587302	16.8252314814815	1574.61904761905	853.765872012771	846.777374434571
65494	Tillandsia_geminiflora	-15.351389	-47.187778	capsule	Tillandsioideae	19.25	1244	807	15	604.220238095238	12.5337301587302	16.8252314814815	1574.61904761905	853.765872012771	846.777374434571
65495	Tillandsia_geminiflora	-16.422222	-40.055833	capsule	Tillandsioideae	16.9166666666667	1277	870	0	604.220238095238	12.5337301587302	16.8252314814815	1574.61904761905	853.765872012771	846.777374434571
65496	Tillandsia_geminiflora	-27.1203	-49.2547	capsule	Tillandsioideae	14.8333333333333	1665	651	0	604.220238095238	12.5337301587302	16.8252314814815	1574.61904761905	853.765872012771	846.777374434571
65497	Tillandsia_geminiflora	-29.8708	-50.1911	capsule	Tillandsioideae	17	1503	4	0	604.220238095238	12.5337301587302	16.8252314814815	1574.61904761905	853.765872012771	846.777374434571
65498	Tillandsia_geminiflora	-26.8019	-48.9333	capsule	Tillandsioideae	15.5833333333333	2151	413	0	604.220238095238	12.5337301587302	16.8252314814815	1574.61904761905	853.765872012771	846.777374434571
65499	Tillandsia_geminiflora	-26.2961	-49.3897	capsule	Tillandsioideae	14.25	1796	862	0	604.220238095238	12.5337301587302	16.8252314814815	1574.61904761905	853.765872012771	846.777374434571
65500	Tillandsia_geminiflora	-28.5111	-49.525	capsule	Tillandsioideae	15.5833333333333	1636	516	26	604.220238095238	12.5337301587302	16.8252314814815	1574.61904761905	853.765872012771	846.777374434571
65501	Tillandsia_geminiflora	-27.6314	-49.3211	capsule	Tillandsioideae	13.5	1749	855	16	604.220238095238	12.5337301587302	16.8252314814815	1574.61904761905	853.765872012771	846.777374434571
65502	Tillandsia_geminiflora	-28.35	-49.4997	capsule	Tillandsioideae	15.5	1480	493	25	604.220238095238	12.5337301587302	16.8252314814815	1574.61904761905	853.765872012771	846.777374434571
65503	Tillandsia_geminiflora	-27.275	-50.1322	capsule	Tillandsioideae	13.0833333333333	2150	969	0	604.220238095238	12.5337301587302	16.8252314814815	1574.61904761905	853.765872012771	846.777374434571
65504	Tillandsia_geminiflora	-26.9086	-50.1292	capsule	Tillandsioideae	15	1593	660	0	604.220238095238	12.5337301587302	16.8252314814815	1574.61904761905	853.765872012771	846.777374434571
65505	Tillandsia_geminiflora	-28.5292	-49.4972	capsule	Tillandsioideae	16.9166666666667	1318	180	25	604.220238095238	12.5337301587302	16.8252314814815	1574.61904761905	853.765872012771	846.777374434571
65506	Tillandsia_geminiflora	-27.475833	-48.891111	capsule	Tillandsioideae	13.9166666666667	2190	796	25	604.220238095238	12.5337301587302	16.8252314814815	1574.61904761905	853.765872012771	846.777374434571
65507	Tillandsia_geminiflora	-15.206111	-39.385833	capsule	Tillandsioideae	18.75	1687	576	32	604.220238095238	12.5337301587302	16.8252314814815	1574.61904761905	853.765872012771	846.777374434571
65508	Tillandsia_geminiflora	-24.648333	-48.401944	capsule	Tillandsioideae	15.9166666666667	1823	647	26	604.220238095238	12.5337301587302	16.8252314814815	1574.61904761905	853.765872012771	846.777374434571
65509	Tillandsia_geminiflora	-27.1203	-49.2548	capsule	Tillandsioideae	14.8333333333333	1665	651	0	604.220238095238	12.5337301587302	16.8252314814815	1574.61904761905	853.765872012771	846.777374434571
65510	Tillandsia_geminiflora	-26.8225	-48.7786	capsule	Tillandsioideae	17.4166666666667	2059	169	22	604.220238095238	12.5337301587302	16.8252314814815	1574.61904761905	853.765872012771	846.777374434571
65511	Tillandsia_geminiflora	-27.3597	-49.23	capsule	Tillandsioideae	16.1666666666667	1309	431	25	604.220238095238	12.5337301587302	16.8252314814815	1574.61904761905	853.765872012771	846.777374434571
65512	Tillandsia_geminiflora	-27.962222	-48.683889	capsule	Tillandsioideae	17.8333333333333	1628	39	0	604.220238095238	12.5337301587302	16.8252314814815	1574.61904761905	853.765872012771	846.777374434571
65513	Tillandsia_geminiflora	-29.133333	-49.7	capsule	Tillandsioideae	17.25	1590	46	11	604.220238095238	12.5337301587302	16.8252314814815	1574.61904761905	853.765872012771	846.777374434571
65514	Tillandsia_geminiflora	-20.134167	-40.550833	capsule	Tillandsioideae	18.0833333333333	1742	566	23	604.220238095238	12.5337301587302	16.8252314814815	1574.61904761905	853.765872012771	846.777374434571
65515	Tillandsia_geminiflora	-20.076167	-41.037111	capsule	Tillandsioideae	16.8333333333333	1025	790	19	604.220238095238	12.5337301587302	16.8252314814815	1574.61904761905	853.765872012771	846.777374434571
65516	Tillandsia_geminiflora	-19.760833	-40.739444	capsule	Tillandsioideae	19.75	1173	253	0	604.220238095238	12.5337301587302	16.8252314814815	1574.61904761905	853.765872012771	846.777374434571
65517	Tillandsia_geminiflora	-29.7284	-50.3669	capsule	Tillandsioideae	15.4166666666667	1437	446	27	604.220238095238	12.5337301587302	16.8252314814815	1574.61904761905	853.765872012771	846.777374434571
65518	Tillandsia_geminiflora	-20.4197	-41.8456	capsule	Tillandsioideae	14.5833333333333	1143	1519	28	604.220238095238	12.5337301587302	16.8252314814815	1574.61904761905	853.765872012771	846.777374434571
65519	Tillandsia_geminiflora	-20.3939	-41.7354	capsule	Tillandsioideae	15.6666666666667	1770	1230	30	604.220238095238	12.5337301587302	16.8252314814815	1574.61904761905	853.765872012771	846.777374434571
65520	Tillandsia_geminiflora	-26.296	-49.3897	capsule	Tillandsioideae	14.25	1796	862	0	604.220238095238	12.5337301587302	16.8252314814815	1574.61904761905	853.765872012771	846.777374434571
65521	Tillandsia_geminiflora	-15.4989	-47.9664	capsule	Tillandsioideae	19.3333333333333	1262	794	0	604.220238095238	12.5337301587302	16.8252314814815	1574.61904761905	853.765872012771	846.777374434571
65522	Tillandsia_geminiflora	-15.6144	-47.9281	capsule	Tillandsioideae	17.4166666666667	1861	1202	0	604.220238095238	12.5337301587302	16.8252314814815	1574.61904761905	853.765872012771	846.777374434571
65523	Tillandsia_geminiflora	-11.4372	-41.1939	capsule	Tillandsioideae	17.4166666666667	819	1081	0	604.220238095238	12.5337301587302	16.8252314814815	1574.61904761905	853.765872012771	846.777374434571
65524	Tillandsia_geminiflora	-12.3539	-40.4222	capsule	Tillandsioideae	20.3333333333333	619	312	0	604.220238095238	12.5337301587302	16.8252314814815	1574.61904761905	853.765872012771	846.777374434571
65525	Tillandsia_geminiflora	-30.1808	-51.3861	capsule	Tillandsioideae	16.3333333333333	1469	55	11	604.220238095238	12.5337301587302	16.8252314814815	1574.61904761905	853.765872012771	846.777374434571
65526	Tillandsia_geminiflora	-23.3814	-46.3872	capsule	Tillandsioideae	16.4166666666667	1555	783	27	604.220238095238	12.5337301587302	16.8252314814815	1574.61904761905	853.765872012771	846.777374434571
65527	Tillandsia_geminiflora	-11.437222	-41.193889	capsule	Tillandsioideae	17.4166666666667	819	1081	0	604.220238095238	12.5337301587302	16.8252314814815	1574.61904761905	853.765872012771	846.777374434571
65528	Tillandsia_geminiflora	-13.316667	-41.85	capsule	Tillandsioideae	16.75	1123	1319	0	604.220238095238	12.5337301587302	16.8252314814815	1574.61904761905	853.765872012771	846.777374434571
65529	Tillandsia_geminiflora	-13.305556	-39.329167	capsule	Tillandsioideae	19.5833333333333	1808	243	0	604.220238095238	12.5337301587302	16.8252314814815	1574.61904761905	853.765872012771	846.777374434571
65530	Tillandsia_geminiflora	-20.419722	-41.845556	capsule	Tillandsioideae	14.5833333333333	1143	1519	28	604.220238095238	12.5337301587302	16.8252314814815	1574.61904761905	853.765872012771	846.777374434571
65531	Tillandsia_geminiflora	-19.816667	-43.666667	capsule	Tillandsioideae	15.5833333333333	1908	1324	0	604.220238095238	12.5337301587302	16.8252314814815	1574.61904761905	853.765872012771	846.777374434571
65532	Tillandsia_geminiflora	-22.25	-43.575167	capsule	Tillandsioideae	18.0833333333333	1453	491	18	604.220238095238	12.5337301587302	16.8252314814815	1574.61904761905	853.765872012771	846.777374434571
65533	Tillandsia_geminiflora	-21.890556	-44.082778	capsule	Tillandsioideae	13.8333333333333	2142	1513	22	604.220238095238	12.5337301587302	16.8252314814815	1574.61904761905	853.765872012771	846.777374434571
65534	Tillandsia_geminiflora	-20.5161	-41.0836	capsule	Tillandsioideae	14.6666666666667	1937	1192	0	604.220238095238	12.5337301587302	16.8252314814815	1574.61904761905	853.765872012771	846.777374434571
65535	Tillandsia_geminiflora	-29.7069	-50.2911	capsule	Tillandsioideae	13.8333333333333	1841	680	26	604.220238095238	12.5337301587302	16.8252314814815	1574.61904761905	853.765872012771	846.777374434571
65536	Tillandsia_geminiflora	-29.6797	-50.7658	capsule	Tillandsioideae	17.0833333333333	1358	26	12	604.220238095238	12.5337301587302	16.8252314814815	1574.61904761905	853.765872012771	846.777374434571
65537	Tillandsia_geminiflora	-29.6817	-51.0597	capsule	Tillandsioideae	17	1401	33	0	604.220238095238	12.5337301587302	16.8252314814815	1574.61904761905	853.765872012771	846.777374434571
65538	Tillandsia_geminiflora	-28.17	-49.41	capsule	Tillandsioideae	15.4166666666667	1287	648	27	604.220238095238	12.5337301587302	16.8252314814815	1574.61904761905	853.765872012771	846.777374434571
65539	Tillandsia_geminiflora	-27.1803	-49.2306	capsule	Tillandsioideae	15.0833333333333	1412	650	0	604.220238095238	12.5337301587302	16.8252314814815	1574.61904761905	853.765872012771	846.777374434571
65540	Tillandsia_geminiflora	-26.7294	-49.8592	capsule	Tillandsioideae	16	1482	505	20	604.220238095238	12.5337301587302	16.8252314814815	1574.61904761905	853.765872012771	846.777374434571
65541	Tillandsia_geminiflora	-14.1544	-47.5367	capsule	Tillandsioideae	17.3333333333333	1476	1245	0	604.220238095238	12.5337301587302	16.8252314814815	1574.61904761905	853.765872012771	846.777374434571
65542	Tillandsia_geminiflora	-25.9167	-56.25	capsule	Tillandsioideae	18.1666666666667	1436	172	16	604.220238095238	12.5337301587302	16.8252314814815	1574.61904761905	853.765872012771	846.777374434571
65543	Tillandsia_geminiflora	-20.4492	-40.7903	capsule	Tillandsioideae	17.5	1253	712	22	604.220238095238	12.5337301587302	16.8252314814815	1574.61904761905	853.765872012771	846.777374434571
65544	Tillandsia_geminiflora	-26.1667	-55.45	capsule	Tillandsioideae	17.75	1329	241	14	604.220238095238	12.5337301587302	16.8252314814815	1574.61904761905	853.765872012771	846.777374434571
65545	Tillandsia_geminiflora	-26.25	-56	capsule	Tillandsioideae	18.1666666666667	1449	134	17	604.220238095238	12.5337301587302	16.8252314814815	1574.61904761905	853.765872012771	846.777374434571
65546	Tillandsia_geminiflora	-27.5767	-48.4756	capsule	Tillandsioideae	16.0833333333333	2093	332	25	604.220238095238	12.5337301587302	16.8252314814815	1574.61904761905	853.765872012771	846.777374434571
65547	Tillandsia_geminiflora	-26.7275	-49.5851	capsule	Tillandsioideae	14.25	1607	849	0	604.220238095238	12.5337301587302	16.8252314814815	1574.61904761905	853.765872012771	846.777374434571
65548	Tillandsia_geminiflora	-28.1647	-48.8697	capsule	Tillandsioideae	14.5833333333333	2065	599	26	604.220238095238	12.5337301587302	16.8252314814815	1574.61904761905	853.765872012771	846.777374434571
65549	Tillandsia_geminiflora	-28.08	-48.87	capsule	Tillandsioideae	15.0833333333333	1992	591	24	604.220238095238	12.5337301587302	16.8252314814815	1574.61904761905	853.765872012771	846.777374434571
65550	Tillandsia_geminiflora	-27.09	-49.59	capsule	Tillandsioideae	14.25	2012	737	0	604.220238095238	12.5337301587302	16.8252314814815	1574.61904761905	853.765872012771	846.777374434571
65551	Tillandsia_geminiflora	-27.0003	-50.1306	capsule	Tillandsioideae	14.5	1588	815	0	604.220238095238	12.5337301587302	16.8252314814815	1574.61904761905	853.765872012771	846.777374434571
65552	Tillandsia_geminiflora	-26.055	-48.7272	capsule	Tillandsioideae	18.4166666666667	2141	0	0	604.220238095238	12.5337301587302	16.8252314814815	1574.61904761905	853.765872012771	846.777374434571
65553	Tillandsia_geminiflora	-27.0003	-49.14	capsule	Tillandsioideae	16.0833333333333	1998	396	25	604.220238095238	12.5337301587302	16.8252314814815	1574.61904761905	853.765872012771	846.777374434571
65554	Tillandsia_geminiflora	-27.0003	-50.1294	capsule	Tillandsioideae	14.5	1588	815	0	604.220238095238	12.5337301587302	16.8252314814815	1574.61904761905	853.765872012771	846.777374434571
65555	Tillandsia_geminiflora	-22.94	-43.29	capsule	Tillandsioideae	17	1632	594	30	604.220238095238	12.5337301587302	16.8252314814815	1574.61904761905	853.765872012771	846.777374434571
65556	Tillandsia_geminiflora	-25.95	-48.9786	capsule	Tillandsioideae	12	2822	1285	22	604.220238095238	12.5337301587302	16.8252314814815	1574.61904761905	853.765872012771	846.777374434571
65557	Tillandsia_geminiflora	-29.1789	-50.0228	capsule	Tillandsioideae	13.0833333333333	1937	680	19	604.220238095238	12.5337301587302	16.8252314814815	1574.61904761905	853.765872012771	846.777374434571
65558	Tillandsia_geminiflora	-30.3705	-50.3447	capsule	Tillandsioideae	16.75	1308	7	0	604.220238095238	12.5337301587302	16.8252314814815	1574.61904761905	853.765872012771	846.777374434571
65559	Tillandsia_geminiflora	-23.3953	-46.5325	capsule	Tillandsioideae	16.25	1393	807	27	604.220238095238	12.5337301587302	16.8252314814815	1574.61904761905	853.765872012771	846.777374434571
65560	Tillandsia_geminiflora	-20.403889	-41.019167	capsule	Tillandsioideae	13.4166666666667	1787	1448	0	604.220238095238	12.5337301587302	16.8252314814815	1574.61904761905	853.765872012771	846.777374434571
65561	Tillandsia_geminiflora	-19.931111	-40.617778	capsule	Tillandsioideae	17.3333333333333	1291	791	21	604.220238095238	12.5337301587302	16.8252314814815	1574.61904761905	853.765872012771	846.777374434571
65562	Tillandsia_geminiflora	-19.9075	-40.553056	capsule	Tillandsioideae	16.8333333333333	1522	836	0	604.220238095238	12.5337301587302	16.8252314814815	1574.61904761905	853.765872012771	846.777374434571
65563	Tillandsia_geminiflora	-23.2283	-45.0147	capsule	Tillandsioideae	14.75	1706	1131	26	604.220238095238	12.5337301587302	16.8252314814815	1574.61904761905	853.765872012771	846.777374434571
65564	Tillandsia_geminiflora	-24.1006	-50.7069	capsule	Tillandsioideae	16.6666666666667	1371	633	24	604.220238095238	12.5337301587302	16.8252314814815	1574.61904761905	853.765872012771	846.777374434571
65565	Tillandsia_geminiflora	-28.7989	-49.9483	capsule	Tillandsioideae	13.9166666666667	1856	803	0	604.220238095238	12.5337301587302	16.8252314814815	1574.61904761905	853.765872012771	846.777374434571
65566	Tillandsia_geminiflora	-20.519167	-41.100556	capsule	Tillandsioideae	12.1666666666667	2104	1532	0	604.220238095238	12.5337301587302	16.8252314814815	1574.61904761905	853.765872012771	846.777374434571
65567	Tillandsia_geminiflora	-27.1494	-48.6019	capsule	Tillandsioideae	18.0833333333333	1525	6	16	604.220238095238	12.5337301587302	16.8252314814815	1574.61904761905	853.765872012771	846.777374434571
65568	Tillandsia_geminiflora	-25.2528	-49.9975	capsule	Tillandsioideae	15.0833333333333	1268	850	20	604.220238095238	12.5337301587302	16.8252314814815	1574.61904761905	853.765872012771	846.777374434571
65569	Tillandsia_geminiflora	-30.07	-51.017222	capsule	Tillandsioideae	16.5	1527	75	0	604.220238095238	12.5337301587302	16.8252314814815	1574.61904761905	853.765872012771	846.777374434571
65570	Tillandsia_geminiflora	-30.180833	-51.386111	capsule	Tillandsioideae	16.3333333333333	1469	55	11	604.220238095238	12.5337301587302	16.8252314814815	1574.61904761905	853.765872012771	846.777374434571
65571	Tillandsia_geminiflora	-20.35	-40.6269	capsule	Tillandsioideae	17.6666666666667	1271	427	18	604.220238095238	12.5337301587302	16.8252314814815	1574.61904761905	853.765872012771	846.777374434571
65572	Tillandsia_geminiflora	-19.8889	-40.8247	capsule	Tillandsioideae	17.5	1303	653	0	604.220238095238	12.5337301587302	16.8252314814815	1574.61904761905	853.765872012771	846.777374434571
65573	Tillandsia_geminiflora	-20.6353	-40.7494	capsule	Tillandsioideae	20.6666666666667	1066	35	11	604.220238095238	12.5337301587302	16.8252314814815	1574.61904761905	853.765872012771	846.777374434571
65574	Tillandsia_geminiflora	-8.2363	-36.192	capsule	Tillandsioideae	18.6666666666667	541	704	0	604.220238095238	12.5337301587302	16.8252314814815	1574.61904761905	853.765872012771	846.777374434571
65575	Tillandsia_geminiflora	-22.7333	-46.1333	capsule	Tillandsioideae	15.75	1332	1078	0	604.220238095238	12.5337301587302	16.8252314814815	1574.61904761905	853.765872012771	846.777374434571
65576	Tillandsia_geminiflora	-20.2886	-40.5194	capsule	Tillandsioideae	17.75	1754	638	28	604.220238095238	12.5337301587302	16.8252314814815	1574.61904761905	853.765872012771	846.777374434571
65577	Tillandsia_geminiflora	-26.2	-53.65	capsule	Tillandsioideae	15.4166666666667	2689	725	15	604.220238095238	12.5337301587302	16.8252314814815	1574.61904761905	853.765872012771	846.777374434571
65578	Tillandsia_geminiflora	-26.2	-53.6667	capsule	Tillandsioideae	15.5	2625	716	21	604.220238095238	12.5337301587302	16.8252314814815	1574.61904761905	853.765872012771	846.777374434571
65579	Tillandsia_geminiflora	-20.7244	-41.0503	capsule	Tillandsioideae	18.4166666666667	1219	519	0	604.220238095238	12.5337301587302	16.8252314814815	1574.61904761905	853.765872012771	846.777374434571
65580	Tillandsia_geminiflora	-20.6581	-40.5108	capsule	Tillandsioideae	20.5833333333333	1271	15	0	604.220238095238	12.5337301587302	16.8252314814815	1574.61904761905	853.765872012771	846.777374434571
65581	Tillandsia_geminiflora	-28.9267	-49.6794	capsule	Tillandsioideae	17.5	1520	20	9	604.220238095238	12.5337301587302	16.8252314814815	1574.61904761905	853.765872012771	846.777374434571
65582	Tillandsia_geminiflora	-21.6986	-43.9133	capsule	Tillandsioideae	14.9166666666667	1582	1246	24	604.220238095238	12.5337301587302	16.8252314814815	1574.61904761905	853.765872012771	846.777374434571
65583	Tillandsia_geminiflora	-23.0994	-48.5213	capsule	Tillandsioideae	16.0833333333333	1664	901	14	604.220238095238	12.5337301587302	16.8252314814815	1574.61904761905	853.765872012771	846.777374434571
65584	Tillandsia_geminiflora	-20.3647	-41.4731	capsule	Tillandsioideae	14.5833333333333	1643	1241	22	604.220238095238	12.5337301587302	16.8252314814815	1574.61904761905	853.765872012771	846.777374434571
65585	Tillandsia_geminiflora	-20.4108	-41.0939	capsule	Tillandsioideae	15.5833333333333	1531	1072	18	604.220238095238	12.5337301587302	16.8252314814815	1574.61904761905	853.765872012771	846.777374434571
65586	Tillandsia_geminiflora	-22.6333	-56.0667	capsule	Tillandsioideae	19.5833333333333	1440	255	15	604.220238095238	12.5337301587302	16.8252314814815	1574.61904761905	853.765872012771	846.777374434571
65587	Tillandsia_geminiflora	-26.2833	-53.65	capsule	Tillandsioideae	15.4166666666667	2203	749	17	604.220238095238	12.5337301587302	16.8252314814815	1574.61904761905	853.765872012771	846.777374434571
65588	Tillandsia_geminiflora	-25.5	-55	capsule	Tillandsioideae	18.25	1528	237	0	604.220238095238	12.5337301587302	16.8252314814815	1574.61904761905	853.765872012771	846.777374434571
65589	Tillandsia_geminiflora	-22.95	-43.21	capsule	Tillandsioideae	18.25	1621	227	14	604.220238095238	12.5337301587302	16.8252314814815	1574.61904761905	853.765872012771	846.777374434571
65590	Tillandsia_geminiflora	-22.93	-43.23	capsule	Tillandsioideae	19.9166666666667	1343	121	10	604.220238095238	12.5337301587302	16.8252314814815	1574.61904761905	853.765872012771	846.777374434571
65591	Tillandsia_geminiflora	-22.4822	-42.9125	capsule	Tillandsioideae	19.5	1510	234	26	604.220238095238	12.5337301587302	16.8252314814815	1574.61904761905	853.765872012771	846.777374434571
65592	Tillandsia_geminiflora	-26.28	-53.65	capsule	Tillandsioideae	15.4166666666667	2203	772	16	604.220238095238	12.5337301587302	16.8252314814815	1574.61904761905	853.765872012771	846.777374434571
65593	Tillandsia_geminiflora	-17.1833	-39.3333	capsule	Tillandsioideae	20.9166666666667	1384	56	20	604.220238095238	12.5337301587302	16.8252314814815	1574.61904761905	853.765872012771	846.777374434571
65594	Tillandsia_geminiflora	-20.093889	-40.431667	capsule	Tillandsioideae	20	1626	205	0	604.220238095238	12.5337301587302	16.8252314814815	1574.61904761905	853.765872012771	846.777374434571
65595	Tillandsia_geminiflora	-19.275833	-40.463333	capsule	Tillandsioideae	18.5	1423	337	22	604.220238095238	12.5337301587302	16.8252314814815	1574.61904761905	853.765872012771	846.777374434571
65596	Tillandsia_geminiflora	-15.1333	-39.5667	capsule	Tillandsioideae	19.0833333333333	1338	306	21	604.220238095238	12.5337301587302	16.8252314814815	1574.61904761905	853.765872012771	846.777374434571
65597	Tillandsia_geminiflora	-21.4358	-56.4292	capsule	Tillandsioideae	20.0833333333333	1252	256	21	604.220238095238	12.5337301587302	16.8252314814815	1574.61904761905	853.765872012771	846.777374434571
65598	Tillandsia_geminiflora	-9.008	-36.784	capsule	Tillandsioideae	17.9166666666667	914	946	23	604.220238095238	12.5337301587302	16.8252314814815	1574.61904761905	853.765872012771	846.777374434571
65599	Tillandsia_geminiflora	-29.396	-51.8011	capsule	Tillandsioideae	14.8333333333333	1791	493	23	604.220238095238	12.5337301587302	16.8252314814815	1574.61904761905	853.765872012771	846.777374434571
65600	Tillandsia_geminiflora	-16.9569	-51.8103	capsule	Tillandsioideae	19.4166666666667	1633	700	0	604.220238095238	12.5337301587302	16.8252314814815	1574.61904761905	853.765872012771	846.777374434571
65601	Tillandsia_geminiflora	-15.4185	-55.7934	capsule	Tillandsioideae	19.75	1720	661	12	604.220238095238	12.5337301587302	16.8252314814815	1574.61904761905	853.765872012771	846.777374434571
65602	Tillandsia_geminiflora	-15.7194	-47.8507	capsule	Tillandsioideae	18.1666666666667	1149	1038	0	604.220238095238	12.5337301587302	16.8252314814815	1574.61904761905	853.765872012771	846.777374434571
65603	Tillandsia_geminiflora	-15.98	-48.23	capsule	Tillandsioideae	18.5833333333333	1490	986	14	604.220238095238	12.5337301587302	16.8252314814815	1574.61904761905	853.765872012771	846.777374434571
65604	Tillandsia_geminiflora	-14.1167	-47.5167	capsule	Tillandsioideae	17.0833333333333	1730	1282	0	604.220238095238	12.5337301587302	16.8252314814815	1574.61904761905	853.765872012771	846.777374434571
65605	Tillandsia_geminiflora	-17.22	-51.82	capsule	Tillandsioideae	18.9166666666667	1498	803	12	604.220238095238	12.5337301587302	16.8252314814815	1574.61904761905	853.765872012771	846.777374434571
65606	Tillandsia_geminiflora	-17.7983	-50.9281	capsule	Tillandsioideae	19.25	1395	739	0	604.220238095238	12.5337301587302	16.8252314814815	1574.61904761905	853.765872012771	846.777374434571
65607	Tillandsia_geminiflora	-31.7152	-52.3114	capsule	Tillandsioideae	15.6666666666667	1363	17	8	604.220238095238	12.5337301587302	16.8252314814815	1574.61904761905	853.765872012771	846.777374434571
65608	Tillandsia_geminiflora	-31.4079	-52.5416	capsule	Tillandsioideae	14.5833333333333	1457	217	0	604.220238095238	12.5337301587302	16.8252314814815	1574.61904761905	853.765872012771	846.777374434571
65609	Tillandsia_geminiflora	-19.1516	-40.061	capsule	Tillandsioideae	20.5833333333333	1251	61	19	604.220238095238	12.5337301587302	16.8252314814815	1574.61904761905	853.765872012771	846.777374434571
65610	Tillandsia_geminiflora	-19.9102	-40.5524	capsule	Tillandsioideae	16.75	1488	836	0	604.220238095238	12.5337301587302	16.8252314814815	1574.61904761905	853.765872012771	846.777374434571
65611	Tillandsia_geminiflora	-24.9714	-53.4206	capsule	Tillandsioideae	16	1862	726	0	604.220238095238	12.5337301587302	16.8252314814815	1574.61904761905	853.765872012771	846.777374434571
65612	Tillandsia_geminiflora	-26.7992	-48.93	capsule	Tillandsioideae	15.5833333333333	2197	442	0	604.220238095238	12.5337301587302	16.8252314814815	1574.61904761905	853.765872012771	846.777374434571
65613	Tillandsia_geminiflora	-27.0269	-49.1256	capsule	Tillandsioideae	14.5	2046	610	0	604.220238095238	12.5337301587302	16.8252314814815	1574.61904761905	853.765872012771	846.777374434571
65614	Tillandsia_geminiflora	-26.785	-49.4172	capsule	Tillandsioideae	16.25	1608	418	17	604.220238095238	12.5337301587302	16.8252314814815	1574.61904761905	853.765872012771	846.777374434571
65615	Tillandsia_geminiflora	-28.7342	-49.2253	capsule	Tillandsioideae	17.5833333333333	1494	13	17	604.220238095238	12.5337301587302	16.8252314814815	1574.61904761905	853.765872012771	846.777374434571
65616	Tillandsia_geminiflora	-26.7275	-49.5853	capsule	Tillandsioideae	14.25	1607	875	0	604.220238095238	12.5337301587302	16.8252314814815	1574.61904761905	853.765872012771	846.777374434571
65617	Tillandsia_geminiflora	-26.15	-48.65	capsule	Tillandsioideae	18.25	2445	45	22	604.220238095238	12.5337301587302	16.8252314814815	1574.61904761905	853.765872012771	846.777374434571
65618	Tillandsia_geminiflora	-29.1333	-49.7	capsule	Tillandsioideae	17.25	1590	46	11	604.220238095238	12.5337301587302	16.8252314814815	1574.61904761905	853.765872012771	846.777374434571
65619	Tillandsia_geminiflora	-28.6781	-49.37	capsule	Tillandsioideae	17.5	1412	69	0	604.220238095238	12.5337301587302	16.8252314814815	1574.61904761905	853.765872012771	846.777374434571
65620	Tillandsia_geminiflora	-29.1367	-49.7003	capsule	Tillandsioideae	17.4166666666667	1418	10	11	604.220238095238	12.5337301587302	16.8252314814815	1574.61904761905	853.765872012771	846.777374434571
65621	Tillandsia_geminiflora	-29.47	-50.48	capsule	Tillandsioideae	12.75	2048	932	22	604.220238095238	12.5337301587302	16.8252314814815	1574.61904761905	853.765872012771	846.777374434571
65622	Tillandsia_geminiflora	-28.8	-49.5	capsule	Tillandsioideae	17.5833333333333	1506	15	8	604.220238095238	12.5337301587302	16.8252314814815	1574.61904761905	853.765872012771	846.777374434571
65623	Tillandsia_geminiflora	-26.46	-50.4	capsule	Tillandsioideae	14.6666666666667	1664	802	15	604.220238095238	12.5337301587302	16.8252314814815	1574.61904761905	853.765872012771	846.777374434571
65624	Tillandsia_geminiflora	-26.3	-49.1544	capsule	Tillandsioideae	15.1666666666667	1829	672	21	604.220238095238	12.5337301587302	16.8252314814815	1574.61904761905	853.765872012771	846.777374434571
65625	Tillandsia_geminiflora	-26.8192	-49.1275	capsule	Tillandsioideae	16.75	1939	243	0	604.220238095238	12.5337301587302	16.8252314814815	1574.61904761905	853.765872012771	846.777374434571
65626	Tillandsia_geminiflora	-20.4111	-41.0947	capsule	Tillandsioideae	15.5833333333333	1531	1076	18	604.220238095238	12.5337301587302	16.8252314814815	1574.61904761905	853.765872012771	846.777374434571
65627	Tillandsia_geminiflora	-20.4103	-41.0939	capsule	Tillandsioideae	15.5833333333333	1531	1072	18	604.220238095238	12.5337301587302	16.8252314814815	1574.61904761905	853.765872012771	846.777374434571
65628	Tillandsia_geminiflora	-20.4111	-41.0953	capsule	Tillandsioideae	15.5833333333333	1531	1076	18	604.220238095238	12.5337301587302	16.8252314814815	1574.61904761905	853.765872012771	846.777374434571
65629	Tillandsia_geminiflora	-28.9156	-49.685	capsule	Tillandsioideae	17.4166666666667	1558	72	8	604.220238095238	12.5337301587302	16.8252314814815	1574.61904761905	853.765872012771	846.777374434571
65630	Tillandsia_geminiflora	-22.440278	-44.607778	capsule	Tillandsioideae	15.5833333333333	1634	978	27	604.220238095238	12.5337301587302	16.8252314814815	1574.61904761905	853.765872012771	846.777374434571
65631	Tillandsia_geminiflora	-17.2	-51.78	capsule	Tillandsioideae	18.1666666666667	2015	948	13	604.220238095238	12.5337301587302	16.8252314814815	1574.61904761905	853.765872012771	846.777374434571
65632	Tillandsia_geminiflora	-15.75	-47.83	capsule	Tillandsioideae	18.3333333333333	1154	1022	0	604.220238095238	12.5337301587302	16.8252314814815	1574.61904761905	853.765872012771	846.777374434571
65633	Tillandsia_geminiflora	-17.4	-51.82	capsule	Tillandsioideae	18.0833333333333	1646	947	0	604.220238095238	12.5337301587302	16.8252314814815	1574.61904761905	853.765872012771	846.777374434571
65634	Tillandsia_geminiflora	-15.92	-56.78	capsule	Tillandsioideae	21.5833333333333	1203	235	16	604.220238095238	12.5337301587302	16.8252314814815	1574.61904761905	853.765872012771	846.777374434571
65635	Tillandsia_geminiflora	-22.96	-43.28	capsule	Tillandsioideae	18.0833333333333	1496	463	28	604.220238095238	12.5337301587302	16.8252314814815	1574.61904761905	853.765872012771	846.777374434571
65636	Tillandsia_geminiflora	-23.2541	-46.0008	capsule	Tillandsioideae	17.3333333333333	1636	614	0	604.220238095238	12.5337301587302	16.8252314814815	1574.61904761905	853.765872012771	846.777374434571
65637	Tillandsia_geminiflora	-21.6325	-57.825278	capsule	Tillandsioideae	20.8333333333333	1216	84	9	604.220238095238	12.5337301587302	16.8252314814815	1574.61904761905	853.765872012771	846.777374434571
65638	Tillandsia_geminiflora	-21.7225	-52.053333	capsule	Tillandsioideae	20.4166666666667	1133	269	0	604.220238095238	12.5337301587302	16.8252314814815	1574.61904761905	853.765872012771	846.777374434571
65639	Tillandsia_geminiflora	-24.100556	-50.706944	capsule	Tillandsioideae	16.6666666666667	1371	633	24	604.220238095238	12.5337301587302	16.8252314814815	1574.61904761905	853.765872012771	846.777374434571
65640	Tillandsia_geminiflora	-28.798883	-49.948333	capsule	Tillandsioideae	13.9166666666667	1856	803	0	604.220238095238	12.5337301587302	16.8252314814815	1574.61904761905	853.765872012771	846.777374434571
65641	Tillandsia_geminiflora	-24.846944	-48.243889	capsule	Tillandsioideae	16.8333333333333	1902	426	22	604.220238095238	12.5337301587302	16.8252314814815	1574.61904761905	853.765872012771	846.777374434571
65642	Tillandsia_geminiflora	-28.2597	-49.4119	capsule	Tillandsioideae	16.3333333333333	1386	339	24	604.220238095238	12.5337301587302	16.8252314814815	1574.61904761905	853.765872012771	846.777374434571
65643	Tillandsia_geminiflora	-27.7189	-48.8714	capsule	Tillandsioideae	16.9166666666667	1708	227	16	604.220238095238	12.5337301587302	16.8252314814815	1574.61904761905	853.765872012771	846.777374434571
65644	Tillandsia_geminiflora	-18.373306	-40.876639	capsule	Tillandsioideae	18.6666666666667	1440	565	15	604.220238095238	12.5337301587302	16.8252314814815	1574.61904761905	853.765872012771	846.777374434571
65645	Tillandsia_geminiflora	-20.516111	-41.083611	capsule	Tillandsioideae	14.6666666666667	1937	1192	0	604.220238095238	12.5337301587302	16.8252314814815	1574.61904761905	853.765872012771	846.777374434571
65646	Tillandsia_geminiflora	-19.888889	-40.824722	capsule	Tillandsioideae	17.5	1303	653	0	604.220238095238	12.5337301587302	16.8252314814815	1574.61904761905	853.765872012771	846.777374434571
65647	Tillandsia_geminiflora	-27.7753	-48.4925	capsule	Tillandsioideae	17	2024	146	0	604.220238095238	12.5337301587302	16.8252314814815	1574.61904761905	853.765872012771	846.777374434571
65648	Tillandsia_geminiflora	-19.9142	-40.4722	capsule	Tillandsioideae	17.6666666666667	1691	569	0	604.220238095238	12.5337301587302	16.8252314814815	1574.61904761905	853.765872012771	846.777374434571
65649	Tillandsia_geminiflora	-23.2541	-46.0008	capsule	Tillandsioideae	17.3333333333333	1636	614	0	604.220238095238	12.5337301587302	16.8252314814815	1574.61904761905	853.765872012771	846.777374434571
65650	Tillandsia_geminiflora	-20.7258	-42.4564	capsule	Tillandsioideae	16.25	1340	1109	25	604.220238095238	12.5337301587302	16.8252314814815	1574.61904761905	853.765872012771	846.777374434571
65651	Tillandsia_geminiflora	-26.802	-48.9334	capsule	Tillandsioideae	15.5833333333333	2151	413	0	604.220238095238	12.5337301587302	16.8252314814815	1574.61904761905	853.765872012771	846.777374434571
65652	Tillandsia_geminiflora	-20.746336	-41.298556	capsule	Tillandsioideae	20.3333333333333	1314	132	21	604.220238095238	12.5337301587302	16.8252314814815	1574.61904761905	853.765872012771	846.777374434571
65653	Tillandsia_geminiflora	-21.655833	-43.182222	capsule	Tillandsioideae	17.3333333333333	1623	782	28	604.220238095238	12.5337301587302	16.8252314814815	1574.61904761905	853.765872012771	846.777374434571
65654	Tillandsia_geminiflora	-26.7078	-48.9636	capsule	Tillandsioideae	17.5	1583	156	20	604.220238095238	12.5337301587302	16.8252314814815	1574.61904761905	853.765872012771	846.777374434571
65655	Tillandsia_geminiflora	-29.241	-51.8576	capsule	Tillandsioideae	17.0833333333333	1182	54	0	604.220238095238	12.5337301587302	16.8252314814815	1574.61904761905	853.765872012771	846.777374434571
65656	Tillandsia_geminiflora	-27.1789	-49.4122	capsule	Tillandsioideae	14.5	1922	682	0	604.220238095238	12.5337301587302	16.8252314814815	1574.61904761905	853.765872012771	846.777374434571
65657	Tillandsia_geminiflora	-28.805	-49.2181	capsule	Tillandsioideae	17.5833333333333	1506	8	0	604.220238095238	12.5337301587302	16.8252314814815	1574.61904761905	853.765872012771	846.777374434571
65658	Tillandsia_geminiflora	-27.18	-49.5	capsule	Tillandsioideae	16.25	1293	393	0	604.220238095238	12.5337301587302	16.8252314814815	1574.61904761905	853.765872012771	846.777374434571
65659	Tillandsia_geminiflora	-21.436	-56.429	capsule	Tillandsioideae	20.0833333333333	1252	256	21	604.220238095238	12.5337301587302	16.8252314814815	1574.61904761905	853.765872012771	846.777374434571
65660	Tillandsia_geminiflora	-15.9167	-47.6667	capsule	Tillandsioideae	18.6666666666667	1199	901	0	604.220238095238	12.5337301587302	16.8252314814815	1574.61904761905	853.765872012771	846.777374434571
65661	Tillandsia_geminiflora	-27.9	-48.96	capsule	Tillandsioideae	15	1806	606	23	604.220238095238	12.5337301587302	16.8252314814815	1574.61904761905	853.765872012771	846.777374434571
65662	Tillandsia_geminiflora	-23.141111	-44.815278	capsule	Tillandsioideae	12.6666666666667	2646	1565	29	604.220238095238	12.5337301587302	16.8252314814815	1574.61904761905	853.765872012771	846.777374434571
65663	Tillandsia_geminiflora	-13.28	-41.85	capsule	Tillandsioideae	17.25	938	1106	13	604.220238095238	12.5337301587302	16.8252314814815	1574.61904761905	853.765872012771	846.777374434571
65664	Tillandsia_geminiflora	-24.8794	-47.8583	capsule	Tillandsioideae	18.0833333333333	2348	84	0	604.220238095238	12.5337301587302	16.8252314814815	1574.61904761905	853.765872012771	846.777374434571
65665	Tillandsia_geminiflora	-24.5389	-47.9933	capsule	Tillandsioideae	18.5833333333333	1786	69	14	604.220238095238	12.5337301587302	16.8252314814815	1574.61904761905	853.765872012771	846.777374434571
65666	Tillandsia_geminiflora	-27.7242	-48.535	capsule	Tillandsioideae	16.5	2154	170	24	604.220238095238	12.5337301587302	16.8252314814815	1574.61904761905	853.765872012771	846.777374434571
65667	Tillandsia_geminiflora	-27.027	-49.1255	capsule	Tillandsioideae	14.5	2046	578	0	604.220238095238	12.5337301587302	16.8252314814815	1574.61904761905	853.765872012771	846.777374434571
65668	Tillandsia_geminiflora	-27.0644	-49.0944	capsule	Tillandsioideae	16.3333333333333	1728	477	25	604.220238095238	12.5337301587302	16.8252314814815	1574.61904761905	853.765872012771	846.777374434571
65669	Tillandsia_geminiflora	-25.9638	-48.8963	capsule	Tillandsioideae	18	1762	94	0	604.220238095238	12.5337301587302	16.8252314814815	1574.61904761905	853.765872012771	846.777374434571
65670	Tillandsia_geminiflora	-23.7233	-51.0972	capsule	Tillandsioideae	16.5	1720	744	13	604.220238095238	12.5337301587302	16.8252314814815	1574.61904761905	853.765872012771	846.777374434571
65671	Tillandsia_geminiflora	-22.8375	-46.5111	capsule	Tillandsioideae	16.1666666666667	1496	945	22	604.220238095238	12.5337301587302	16.8252314814815	1574.61904761905	853.765872012771	846.777374434571
65672	Tillandsia_geminiflora	-21.3495	-41.2306	capsule	Tillandsioideae	20.4166666666667	1073	67	12	604.220238095238	12.5337301587302	16.8252314814815	1574.61904761905	853.765872012771	846.777374434571
65673	Tillandsia_geminiflora	-20.0828	-40.5747	capsule	Tillandsioideae	18.4166666666667	1292	472	0	604.220238095238	12.5337301587302	16.8252314814815	1574.61904761905	853.765872012771	846.777374434571
65674	Tillandsia_geminiflora	-23.3814	-46.3872	capsule	Tillandsioideae	16.4166666666667	1555	783	27	604.220238095238	12.5337301587302	16.8252314814815	1574.61904761905	853.765872012771	846.777374434571
65675	Tillandsia_geminiflora	-20.0672	-40.7806	capsule	Tillandsioideae	17	1419	837	0	604.220238095238	12.5337301587302	16.8252314814815	1574.61904761905	853.765872012771	846.777374434571
65676	Tillandsia_geminiflora	-19.7608	-40.7394	capsule	Tillandsioideae	19.75	1173	253	0	604.220238095238	12.5337301587302	16.8252314814815	1574.61904761905	853.765872012771	846.777374434571
65677	Tillandsia_geminiflora	-20.1769	-40.9242	capsule	Tillandsioideae	15	1492	1140	24	604.220238095238	12.5337301587302	16.8252314814815	1574.61904761905	853.765872012771	846.777374434571
65678	Tillandsia_geminiflora	-19.9311	-40.6178	capsule	Tillandsioideae	17.3333333333333	1291	791	21	604.220238095238	12.5337301587302	16.8252314814815	1574.61904761905	853.765872012771	846.777374434571
65679	Tillandsia_geminiflora	-27.7203	-48.9608	capsule	Tillandsioideae	15.6666666666667	1432	463	28	604.220238095238	12.5337301587302	16.8252314814815	1574.61904761905	853.765872012771	846.777374434571
65680	Tillandsia_geminiflora	-27.54	-49.14	capsule	Tillandsioideae	15.0833333333333	1579	649	22	604.220238095238	12.5337301587302	16.8252314814815	1574.61904761905	853.765872012771	846.777374434571
65681	Tillandsia_geminiflora	-29.205	-50.0744	capsule	Tillandsioideae	15.6666666666667	1582	578	0	604.220238095238	12.5337301587302	16.8252314814815	1574.61904761905	853.765872012771	846.777374434571
65682	Tillandsia_geminiflora	-20.35	-40.626944	capsule	Tillandsioideae	17.6666666666667	1271	427	18	604.220238095238	12.5337301587302	16.8252314814815	1574.61904761905	853.765872012771	846.777374434571
65683	Tillandsia_geminiflora	-20.1342	-40.5508	capsule	Tillandsioideae	18.0833333333333	1742	566	23	604.220238095238	12.5337301587302	16.8252314814815	1574.61904761905	853.765872012771	846.777374434571
65684	Tillandsia_geminiflora	-23.7275	-50.7411	capsule	Tillandsioideae	16	1382	882	16	604.220238095238	12.5337301587302	16.8252314814815	1574.61904761905	853.765872012771	846.777374434571
65685	Tillandsia_geminiflora	-27.8933	-48.7558	capsule	Tillandsioideae	16	2023	326	25	604.220238095238	12.5337301587302	16.8252314814815	1574.61904761905	853.765872012771	846.777374434571
65686	Tillandsia_geminiflora	-27.2636	-49.0269	capsule	Tillandsioideae	13	2113	885	0	604.220238095238	12.5337301587302	16.8252314814815	1574.61904761905	853.765872012771	846.777374434571
65687	Tillandsia_geminiflora	-26.7275	-49.585	capsule	Tillandsioideae	14.25	1607	849	0	604.220238095238	12.5337301587302	16.8252314814815	1574.61904761905	853.765872012771	846.777374434571
65688	Tillandsia_geminiflora	-15.1581	-39.5286	capsule	Tillandsioideae	19.5	1496	361	0	604.220238095238	12.5337301587302	16.8252314814815	1574.61904761905	853.765872012771	846.777374434571
65689	Tillandsia_geminiflora	-13.32	-41.85	capsule	Tillandsioideae	16.1666666666667	1153	1319	0	604.220238095238	12.5337301587302	16.8252314814815	1574.61904761905	853.765872012771	846.777374434571
65690	Tillandsia_geminiflora	-24.800694	-47.848722	capsule	Tillandsioideae	18.3333333333333	1885	85	23	604.220238095238	12.5337301587302	16.8252314814815	1574.61904761905	853.765872012771	846.777374434571
65691	Tillandsia_geminiflora	-27.27	-49.23	capsule	Tillandsioideae	15.25	1703	518	0	604.220238095238	12.5337301587302	16.8252314814815	1574.61904761905	853.765872012771	846.777374434571
65692	Tillandsia_geminiflora	-25.963806	-48.896333	capsule	Tillandsioideae	18	1762	94	0	604.220238095238	12.5337301587302	16.8252314814815	1574.61904761905	853.765872012771	846.777374434571
65693	Tillandsia_geminiflora	-27.2722	-48.87	capsule	Tillandsioideae	17.5833333333333	1538	54	22	604.220238095238	12.5337301587302	16.8252314814815	1574.61904761905	853.765872012771	846.777374434571
65694	Tillandsia_geminiflora	-27.81	-48.7808	capsule	Tillandsioideae	14.9166666666667	1671	677	23	604.220238095238	12.5337301587302	16.8252314814815	1574.61904761905	853.765872012771	846.777374434571
65695	Tillandsia_geminiflora	-27.3614	-48.6903	capsule	Tillandsioideae	17.9166666666667	1350	55	14	604.220238095238	12.5337301587302	16.8252314814815	1574.61904761905	853.765872012771	846.777374434571
65696	Tillandsia_geminiflora	-27.38	-55	capsule	Tillandsioideae	16.8333333333333	1527	277	22	604.220238095238	12.5337301587302	16.8252314814815	1574.61904761905	853.765872012771	846.777374434571
65697	Tillandsia_geminiflora	-27.9622	-48.6839	capsule	Tillandsioideae	17.8333333333333	1628	39	0	604.220238095238	12.5337301587302	16.8252314814815	1574.61904761905	853.765872012771	846.777374434571
65698	Tillandsia_geminiflora	-13.4667	-41.8333	capsule	Tillandsioideae	15.5833333333333	922	1415	0	604.220238095238	12.5337301587302	16.8252314814815	1574.61904761905	853.765872012771	846.777374434571
65699	Tillandsia_geminiflora	-26.64	-49.14	capsule	Tillandsioideae	16.4166666666667	2006	359	23	604.220238095238	12.5337301587302	16.8252314814815	1574.61904761905	853.765872012771	846.777374434571
65700	Tillandsia_geminiflora	-27.0003	-49.5033	capsule	Tillandsioideae	16.5	1213	354	21	604.220238095238	12.5337301587302	16.8252314814815	1574.61904761905	853.765872012771	846.777374434571
65701	Tillandsia_geminiflora	-19.8025	-40.7775	capsule	Tillandsioideae	17.25	1334	820	0	604.220238095238	12.5337301587302	16.8252314814815	1574.61904761905	853.765872012771	846.777374434571
65702	Tillandsia_geminiflora	-20.1147	-40.5317	capsule	Tillandsioideae	20.5	1413	240	0	604.220238095238	12.5337301587302	16.8252314814815	1574.61904761905	853.765872012771	846.777374434571
65703	Tillandsia_geminiflora	-30.019139	-51.237222	capsule	Tillandsioideae	16.8333333333333	1281	167	0	604.220238095238	12.5337301587302	16.8252314814815	1574.61904761905	853.765872012771	846.777374434571
65704	Tillandsia_geminiflora	-29.369444	-49.849722	capsule	Tillandsioideae	17.25	1681	63	0	604.220238095238	12.5337301587302	16.8252314814815	1574.61904761905	853.765872012771	846.777374434571
65705	Tillandsia_geminiflora	-29.75136	-51.143791	capsule	Tillandsioideae	17	1360	7	0	604.220238095238	12.5337301587302	16.8252314814815	1574.61904761905	853.765872012771	846.777374434571
65706	Tillandsia_geminiflora	-15.8667	-47.85	capsule	Tillandsioideae	18	1505	1078	0	604.220238095238	12.5337301587302	16.8252314814815	1574.61904761905	853.765872012771	846.777374434571
65707	Tillandsia_geminiflora	-23.2339	-45.0172	capsule	Tillandsioideae	14.9166666666667	1744	1131	28	604.220238095238	12.5337301587302	16.8252314814815	1574.61904761905	853.765872012771	846.777374434571
65708	Tillandsia_geminiflora	-24.5833	-48.6167	capsule	Tillandsioideae	18	1392	160	23	604.220238095238	12.5337301587302	16.8252314814815	1574.61904761905	853.765872012771	846.777374434571
65709	Tillandsia_geminiflora	-19.7414	-40.9811	capsule	Tillandsioideae	16.25	1313	978	0	604.220238095238	12.5337301587302	16.8252314814815	1574.61904761905	853.765872012771	846.777374434571
65710	Tillandsia_geminiflora	-24.8007	-47.8487	capsule	Tillandsioideae	18.3333333333333	1885	85	23	604.220238095238	12.5337301587302	16.8252314814815	1574.61904761905	853.765872012771	846.777374434571
65711	Tillandsia_geminiflora	-19.1464	-40.4578	capsule	Tillandsioideae	20.5	1164	139	0	604.220238095238	12.5337301587302	16.8252314814815	1574.61904761905	853.765872012771	846.777374434571
65712	Tillandsia_geminiflora	-27.17	-53.77	capsule	Tillandsioideae	17.1666666666667	2030	251	18	604.220238095238	12.5337301587302	16.8252314814815	1574.61904761905	853.765872012771	846.777374434571
65713	Tillandsia_geminiflora	-13.47	-41.83	capsule	Tillandsioideae	15.8333333333333	878	1483	0	604.220238095238	12.5337301587302	16.8252314814815	1574.61904761905	853.765872012771	846.777374434571
65714	Tillandsia_geminiflora	-23.099417	-48.521333	capsule	Tillandsioideae	16.0833333333333	1664	901	14	604.220238095238	12.5337301587302	16.8252314814815	1574.61904761905	853.765872012771	846.777374434571
65715	Tillandsia_geminiflora	-23.233889	-45.017222	capsule	Tillandsioideae	14.9166666666667	1744	1131	28	604.220238095238	12.5337301587302	16.8252314814815	1574.61904761905	853.765872012771	846.777374434571
65716	Tillandsia_geminiflora	-22.454917	-44.607111	capsule	Tillandsioideae	16.5833333333333	1614	887	27	604.220238095238	12.5337301587302	16.8252314814815	1574.61904761905	853.765872012771	846.777374434571
65717	Tillandsia_geminiflora	-27.0069	-49.1181	capsule	Tillandsioideae	16.5833333333333	1861	319	26	604.220238095238	12.5337301587302	16.8252314814815	1574.61904761905	853.765872012771	846.777374434571
65718	Tillandsia_geminiflora	-26.2	-53.67	capsule	Tillandsioideae	15.5833333333333	2521	716	18	604.220238095238	12.5337301587302	16.8252314814815	1574.61904761905	853.765872012771	846.777374434571
65719	Tillandsia_geminiflora	-15.8	-48.8167	capsule	Tillandsioideae	17.6666666666667	2098	1252	0	604.220238095238	12.5337301587302	16.8252314814815	1574.61904761905	853.765872012771	846.777374434571
65720	Tillandsia_geminiflora	-26.52	-53.98	capsule	Tillandsioideae	15.75	2167	606	23	604.220238095238	12.5337301587302	16.8252314814815	1574.61904761905	853.765872012771	846.777374434571
65721	Tillandsia_geminiflora	-25.88	-54.41	capsule	Tillandsioideae	18.1666666666667	1537	223	24	604.220238095238	12.5337301587302	16.8252314814815	1574.61904761905	853.765872012771	846.777374434571
65722	Tillandsia_geminiflora	-26.78	-54.02	capsule	Tillandsioideae	16.25	2206	468	26	604.220238095238	12.5337301587302	16.8252314814815	1574.61904761905	853.765872012771	846.777374434571
65723	Tillandsia_geminiflora	-19.7972	-40.775	capsule	Tillandsioideae	16.75	1500	812	0	604.220238095238	12.5337301587302	16.8252314814815	1574.61904761905	853.765872012771	846.777374434571
65724	Tillandsia_geminiflora	-29.383333	-52.268611	capsule	Tillandsioideae	14.3333333333333	2021	594	20	604.220238095238	12.5337301587302	16.8252314814815	1574.61904761905	853.765872012771	846.777374434571
65725	Tillandsia_geminiflora	-20.4131	-40.6831	capsule	Tillandsioideae	17.9166666666667	1342	625	24	604.220238095238	12.5337301587302	16.8252314814815	1574.61904761905	853.765872012771	846.777374434571
65726	Tillandsia_geminiflora	-20.4039	-41.0192	capsule	Tillandsioideae	13.4166666666667	1787	1448	0	604.220238095238	12.5337301587302	16.8252314814815	1574.61904761905	853.765872012771	846.777374434571
65727	Tillandsia_geminiflora	-29.501944	-51.966389	capsule	Tillandsioideae	17	1313	29	0	604.220238095238	12.5337301587302	16.8252314814815	1574.61904761905	853.765872012771	846.777374434571
65728	Tillandsia_geminiflora	-19.2758	-40.4633	capsule	Tillandsioideae	18.5	1423	337	22	604.220238095238	12.5337301587302	16.8252314814815	1574.61904761905	853.765872012771	846.777374434571
65729	Tillandsia_geminiflora	-19.9003	-40.6725	capsule	Tillandsioideae	17.6666666666667	1469	696	13	604.220238095238	12.5337301587302	16.8252314814815	1574.61904761905	853.765872012771	846.777374434571
65730	Tillandsia_geminiflora	-29.401111	-51.945	capsule	Tillandsioideae	17.0833333333333	1279	38	9	604.220238095238	12.5337301587302	16.8252314814815	1574.61904761905	853.765872012771	846.777374434571
65731	Tillandsia_geminiflora	-29.466944	-51.961389	capsule	Tillandsioideae	17.0833333333333	1304	30	0	604.220238095238	12.5337301587302	16.8252314814815	1574.61904761905	853.765872012771	846.777374434571
65732	Tillandsia_geminiflora	-15.0956	-39.5425	capsule	Tillandsioideae	19.8333333333333	1141	225	0	604.220238095238	12.5337301587302	16.8252314814815	1574.61904761905	853.765872012771	846.777374434571
65733	Tillandsia_geminiflora	-29.455833	-51.996111	capsule	Tillandsioideae	16.9166666666667	1472	57	0	604.220238095238	12.5337301587302	16.8252314814815	1574.61904761905	853.765872012771	846.777374434571
65734	Tillandsia_geminiflora	-19.741389	-40.981111	capsule	Tillandsioideae	16.25	1313	978	0	604.220238095238	12.5337301587302	16.8252314814815	1574.61904761905	853.765872012771	846.777374434571
65735	Tillandsia_geminiflora	-19.146389	-40.457778	capsule	Tillandsioideae	20.5	1164	139	0	604.220238095238	12.5337301587302	16.8252314814815	1574.61904761905	853.765872012771	846.777374434571
65736	Tillandsia_geminiflora	-26.7998	-48.9308	capsule	Tillandsioideae	15.5833333333333	2197	442	0	604.220238095238	12.5337301587302	16.8252314814815	1574.61904761905	853.765872012771	846.777374434571
65737	Tillandsia_geminiflora	-19.9503	-40.5817	capsule	Tillandsioideae	16.9166666666667	1464	780	25	604.220238095238	12.5337301587302	16.8252314814815	1574.61904761905	853.765872012771	846.777374434571
65738	Tillandsia_geminiflora	-28.1369	-49.3828	capsule	Tillandsioideae	15.1666666666667	1423	572	27	604.220238095238	12.5337301587302	16.8252314814815	1574.61904761905	853.765872012771	846.777374434571
65739	Tillandsia_geminiflora	-13.3167	-41.85	capsule	Tillandsioideae	16.75	1123	1319	0	604.220238095238	12.5337301587302	16.8252314814815	1574.61904761905	853.765872012771	846.777374434571
65740	Tillandsia_geminiflora	-22.8375	-46.511111	capsule	Tillandsioideae	16.1666666666667	1496	945	22	604.220238095238	12.5337301587302	16.8252314814815	1574.61904761905	853.765872012771	846.777374434571
65741	Tillandsia_geminiflora	-29.608889	-51.943056	capsule	Tillandsioideae	17	1236	37	0	604.220238095238	12.5337301587302	16.8252314814815	1574.61904761905	853.765872012771	846.777374434571
65742	Tillandsia_geminiflora	-28.0806	-48.9608	capsule	Tillandsioideae	16.3333333333333	1337	259	18	604.220238095238	12.5337301587302	16.8252314814815	1574.61904761905	853.765872012771	846.777374434571
65743	Tillandsia_geminiflora	-26.9119	-49.5886	capsule	Tillandsioideae	14.1666666666667	1480	738	22	604.220238095238	12.5337301587302	16.8252314814815	1574.61904761905	853.765872012771	846.777374434571
65744	Tillandsia_geminiflora	-20.0939	-40.4317	capsule	Tillandsioideae	20	1626	205	0	604.220238095238	12.5337301587302	16.8252314814815	1574.61904761905	853.765872012771	846.777374434571
65745	Tillandsia_geminiflora	-21.3403	-41.2097	capsule	Tillandsioideae	20.5	1070	62	13	604.220238095238	12.5337301587302	16.8252314814815	1574.61904761905	853.765872012771	846.777374434571
65746	Tillandsia_geminiflora	-27.4792	-48.43	capsule	Tillandsioideae	17.1666666666667	1897	101	21	604.220238095238	12.5337301587302	16.8252314814815	1574.61904761905	853.765872012771	846.777374434571
65747	Tillandsia_geminiflora	-29.512778	-51.985278	capsule	Tillandsioideae	17	1403	30	0	604.220238095238	12.5337301587302	16.8252314814815	1574.61904761905	853.765872012771	846.777374434571
65748	Tillandsia_geminiflora	-26.7992	-48.9299	capsule	Tillandsioideae	15.5833333333333	2197	442	0	604.220238095238	12.5337301587302	16.8252314814815	1574.61904761905	853.765872012771	846.777374434571
65749	Tillandsia_geminiflora	-27.2706	-50.0417	capsule	Tillandsioideae	16.0833333333333	1664	492	18	604.220238095238	12.5337301587302	16.8252314814815	1574.61904761905	853.765872012771	846.777374434571
65750	Tillandsia_geminiflora	-29.3694	-49.8497	capsule	Tillandsioideae	17.25	1681	63	0	604.220238095238	12.5337301587302	16.8252314814815	1574.61904761905	853.765872012771	846.777374434571
65751	Tillandsia_geminiflora	-29.044167	-52.295278	capsule	Tillandsioideae	14.1666666666667	1997	687	11	604.220238095238	12.5337301587302	16.8252314814815	1574.61904761905	853.765872012771	846.777374434571
65752	Tillandsia_geminiflora	-29.294167	-52.055278	capsule	Tillandsioideae	16.8333333333333	1175	178	12	604.220238095238	12.5337301587302	16.8252314814815	1574.61904761905	853.765872012771	846.777374434571
65753	Tillandsia_geminiflora	-24.583333	-48.616667	capsule	Tillandsioideae	18	1392	160	23	604.220238095238	12.5337301587302	16.8252314814815	1574.61904761905	853.765872012771	846.777374434571
65754	Tillandsia_geminiflora	-20.8489	-41.1125	capsule	Tillandsioideae	20.5833333333333	1118	61	0	604.220238095238	12.5337301587302	16.8252314814815	1574.61904761905	853.765872012771	846.777374434571
65755	Tillandsia_geminiflora	-29.241111	-51.8575	capsule	Tillandsioideae	17.0833333333333	1182	82	0	604.220238095238	12.5337301587302	16.8252314814815	1574.61904761905	853.765872012771	846.777374434571
65756	Tillandsia_geminiflora	-29.551667	-51.730278	capsule	Tillandsioideae	16.5833333333333	1337	133	10	604.220238095238	12.5337301587302	16.8252314814815	1574.61904761905	853.765872012771	846.777374434571
65757	Tillandsia_gilliesii	-15.032833	-71.250833	capsule	Tillandsioideae	3.66666666666667	793	4412	0	1911.70491803279	3.36065573770492	10.3333333333333	418.393442622951	779.129146585423	671.950698072985
65758	Tillandsia_gilliesii	-17.3894	-66.125	capsule	Tillandsioideae	11.5833333333333	620	2658	0	1911.70491803279	3.36065573770492	10.3333333333333	418.393442622951	779.129146585423	671.950698072985
65759	Tillandsia_gilliesii	-38.01	-65.58	capsule	Tillandsioideae	11.9166666666667	471	392	0	1911.70491803279	3.36065573770492	10.3333333333333	418.393442622951	779.129146585423	671.950698072985
65760	Tillandsia_gilliesii	-33.329444	-69.235833	capsule	Tillandsioideae	9.5	212	1400	0	1911.70491803279	3.36065573770492	10.3333333333333	418.393442622951	779.129146585423	671.950698072985
65761	Tillandsia_gilliesii	-32.843222	-68.828361	capsule	Tillandsioideae	13.4166666666667	199	718	0	1911.70491803279	3.36065573770492	10.3333333333333	418.393442622951	779.129146585423	671.950698072985
65762	Tillandsia_gilliesii	-30.916667	-66.75	capsule	Tillandsioideae	14.5833333333333	317	786	0	1911.70491803279	3.36065573770492	10.3333333333333	418.393442622951	779.129146585423	671.950698072985
65763	Tillandsia_gilliesii	-32.408056	-69.250278	capsule	Tillandsioideae	5.91666666666667	190	2366	16	1911.70491803279	3.36065573770492	10.3333333333333	418.393442622951	779.129146585423	671.950698072985
65764	Tillandsia_gilliesii	-23.745875	-65.498799	capsule	Tillandsioideae	10.1666666666667	573	2510	0	1911.70491803279	3.36065573770492	10.3333333333333	418.393442622951	779.129146585423	671.950698072985
65765	Tillandsia_gilliesii	-29.2975	-67.4958	capsule	Tillandsioideae	15.1666666666667	212	922	9	1911.70491803279	3.36065573770492	10.3333333333333	418.393442622951	779.129146585423	671.950698072985
65766	Tillandsia_gilliesii	-30.929444	-66.762222	capsule	Tillandsioideae	14.5833333333333	327	783	0	1911.70491803279	3.36065573770492	10.3333333333333	418.393442622951	779.129146585423	671.950698072985
65767	Tillandsia_gilliesii	-27.985	-64.88	capsule	Tillandsioideae	15.8333333333333	516	532	0	1911.70491803279	3.36065573770492	10.3333333333333	418.393442622951	779.129146585423	671.950698072985
65768	Tillandsia_gilliesii	-32.41	-69.25	capsule	Tillandsioideae	5.58333333333333	213	2366	16	1911.70491803279	3.36065573770492	10.3333333333333	418.393442622951	779.129146585423	671.950698072985
65769	Tillandsia_gilliesii	-24.55	-65.89	capsule	Tillandsioideae	7.75	522	3001	0	1911.70491803279	3.36065573770492	10.3333333333333	418.393442622951	779.129146585423	671.950698072985
65770	Tillandsia_gilliesii	-27.61527	-67.01722	capsule	Tillandsioideae	13.5833333333333	196	1442	0	1911.70491803279	3.36065573770492	10.3333333333333	418.393442622951	779.129146585423	671.950698072985
65771	Tillandsia_gilliesii	-28.916944	-65.498333	capsule	Tillandsioideae	14.3333333333333	606	795	18	1911.70491803279	3.36065573770492	10.3333333333333	418.393442622951	779.129146585423	671.950698072985
65772	Tillandsia_gilliesii	-25.07	-66.17	capsule	Tillandsioideae	8.5	382	2798	0	1911.70491803279	3.36065573770492	10.3333333333333	418.393442622951	779.129146585423	671.950698072985
65773	Tillandsia_gilliesii	-23.7459	-65.4988	capsule	Tillandsioideae	10.1666666666667	573	2510	0	1911.70491803279	3.36065573770492	10.3333333333333	418.393442622951	779.129146585423	671.950698072985
65774	Tillandsia_gilliesii	-27.6153	-67.0172	capsule	Tillandsioideae	13.5833333333333	196	1442	0	1911.70491803279	3.36065573770492	10.3333333333333	418.393442622951	779.129146585423	671.950698072985
65775	Tillandsia_gilliesii	-28.730833	-66.350833	capsule	Tillandsioideae	12.75	219	1212	0	1911.70491803279	3.36065573770492	10.3333333333333	418.393442622951	779.129146585423	671.950698072985
65776	Tillandsia_gilliesii	-37.99	-65.46	capsule	Tillandsioideae	12.5833333333333	413	293	0	1911.70491803279	3.36065573770492	10.3333333333333	418.393442622951	779.129146585423	671.950698072985
65777	Tillandsia_gilliesii	-24.736389	-65.510833	capsule	Tillandsioideae	13	823	1591	27	1911.70491803279	3.36065573770492	10.3333333333333	418.393442622951	779.129146585423	671.950698072985
65778	Tillandsia_gilliesii	-26.76	-66.28	capsule	Tillandsioideae	9.25	349	2560	0	1911.70491803279	3.36065573770492	10.3333333333333	418.393442622951	779.129146585423	671.950698072985
65779	Tillandsia_gilliesii	-19.513889	-65.305278	capsule	Tillandsioideae	8.83333333333333	590	3241	15	1911.70491803279	3.36065573770492	10.3333333333333	418.393442622951	779.129146585423	671.950698072985
65780	Tillandsia_gilliesii	-23.54	-65.29	capsule	Tillandsioideae	0.75	1155	4400	0	1911.70491803279	3.36065573770492	10.3333333333333	418.393442622951	779.129146585423	671.950698072985
65781	Tillandsia_gilliesii	-32.873611	-69.478611	capsule	Tillandsioideae	1.66666666666667	170	3299	0	1911.70491803279	3.36065573770492	10.3333333333333	418.393442622951	779.129146585423	671.950698072985
65782	Tillandsia_gilliesii	-26.76	-66.28	capsule	Tillandsioideae	9.25	349	2560	0	1911.70491803279	3.36065573770492	10.3333333333333	418.393442622951	779.129146585423	671.950698072985
65783	Tillandsia_gilliesii	-32.75	-66.75	capsule	Tillandsioideae	14.3333333333333	614	661	0	1911.70491803279	3.36065573770492	10.3333333333333	418.393442622951	779.129146585423	671.950698072985
65784	Tillandsia_gilliesii	-32.902778	-68.305	capsule	Tillandsioideae	14.0833333333333	203	622	0	1911.70491803279	3.36065573770492	10.3333333333333	418.393442622951	779.129146585423	671.950698072985
65785	Tillandsia_gilliesii	-35.32	-68.22	capsule	Tillandsioideae	12.0833333333333	396	781	0	1911.70491803279	3.36065573770492	10.3333333333333	418.393442622951	779.129146585423	671.950698072985
65786	Tillandsia_gilliesii	-25.5	-66.45	capsule	Tillandsioideae	7.91666666666667	262	2945	0	1911.70491803279	3.36065573770492	10.3333333333333	418.393442622951	779.129146585423	671.950698072985
65787	Tillandsia_gilliesii	-29.297458	-67.495755	capsule	Tillandsioideae	15.1666666666667	212	922	9	1911.70491803279	3.36065573770492	10.3333333333333	418.393442622951	779.129146585423	671.950698072985
65788	Tillandsia_gilliesii	-35.32	-68.22	capsule	Tillandsioideae	12.0833333333333	396	781	0	1911.70491803279	3.36065573770492	10.3333333333333	418.393442622951	779.129146585423	671.950698072985
65789	Tillandsia_gilliesii	-21.668333	-65.581944	capsule	Tillandsioideae	8.41666666666667	249	3104	22	1911.70491803279	3.36065573770492	10.3333333333333	418.393442622951	779.129146585423	671.950698072985
65790	Tillandsia_gilliesii	-25.5	-66.45	capsule	Tillandsioideae	7.91666666666667	262	2945	0	1911.70491803279	3.36065573770492	10.3333333333333	418.393442622951	779.129146585423	671.950698072985
65791	Tillandsia_gilliesii	-38.25	-65.12	capsule	Tillandsioideae	12.25	401	304	0	1911.70491803279	3.36065573770492	10.3333333333333	418.393442622951	779.129146585423	671.950698072985
65792	Tillandsia_gilliesii	-26.64	-65.74	capsule	Tillandsioideae	-1.08333333333333	972	4393	0	1911.70491803279	3.36065573770492	10.3333333333333	418.393442622951	779.129146585423	671.950698072985
65793	Tillandsia_gilliesii	-24.78	-64.94	capsule	Tillandsioideae	15.8333333333333	535	791	16	1911.70491803279	3.36065573770492	10.3333333333333	418.393442622951	779.129146585423	671.950698072985
65794	Tillandsia_gilliesii	-29.45	-67.83	capsule	Tillandsioideae	12.25	121	1547	0	1911.70491803279	3.36065573770492	10.3333333333333	418.393442622951	779.129146585423	671.950698072985
65795	Tillandsia_gilliesii	-29	-67.51	capsule	Tillandsioideae	13.1666666666667	208	1384	10	1911.70491803279	3.36065573770492	10.3333333333333	418.393442622951	779.129146585423	671.950698072985
65796	Tillandsia_gilliesii	-24.78	-64.94	capsule	Tillandsioideae	15.8333333333333	535	791	16	1911.70491803279	3.36065573770492	10.3333333333333	418.393442622951	779.129146585423	671.950698072985
65797	Tillandsia_gilliesii	-41.63	-65.38	capsule	Tillandsioideae	11.3333333333333	288	358	0	1911.70491803279	3.36065573770492	10.3333333333333	418.393442622951	779.129146585423	671.950698072985
65798	Tillandsia_gilliesii	-26.13	-65.83	capsule	Tillandsioideae	11.9166666666667	608	1930	0	1911.70491803279	3.36065573770492	10.3333333333333	418.393442622951	779.129146585423	671.950698072985
65799	Tillandsia_gilliesii	-27.53	-66.35	capsule	Tillandsioideae	13.75	214	1188	0	1911.70491803279	3.36065573770492	10.3333333333333	418.393442622951	779.129146585423	671.950698072985
65800	Tillandsia_gilliesii	-26.64	-65.74	capsule	Tillandsioideae	-1.08333333333333	972	4393	0	1911.70491803279	3.36065573770492	10.3333333333333	418.393442622951	779.129146585423	671.950698072985
65801	Tillandsia_gilliesii	-29	-67.51	capsule	Tillandsioideae	13.1666666666667	208	1384	10	1911.70491803279	3.36065573770492	10.3333333333333	418.393442622951	779.129146585423	671.950698072985
65802	Tillandsia_gilliesii	-38.25	-65.12	capsule	Tillandsioideae	12.25	401	304	0	1911.70491803279	3.36065573770492	10.3333333333333	418.393442622951	779.129146585423	671.950698072985
65803	Tillandsia_gilliesii	-23.07	-65.39	capsule	Tillandsioideae	6.25	545	3327	0	1911.70491803279	3.36065573770492	10.3333333333333	418.393442622951	779.129146585423	671.950698072985
65804	Tillandsia_gilliesii	-32.41	-69.25	capsule	Tillandsioideae	5.58333333333333	213	2366	16	1911.70491803279	3.36065573770492	10.3333333333333	418.393442622951	779.129146585423	671.950698072985
65805	Tillandsia_gilliesii	-30.15	-68.59	capsule	Tillandsioideae	13.75	114	1112	0	1911.70491803279	3.36065573770492	10.3333333333333	418.393442622951	779.129146585423	671.950698072985
65806	Tillandsia_gilliesii	-41.63333	-65.38333	capsule	Tillandsioideae	11.3333333333333	288	322	5	1911.70491803279	3.36065573770492	10.3333333333333	418.393442622951	779.129146585423	671.950698072985
65807	Tillandsia_gilliesii	-30.15	-68.59	capsule	Tillandsioideae	13.75	114	1112	0	1911.70491803279	3.36065573770492	10.3333333333333	418.393442622951	779.129146585423	671.950698072985
65808	Tillandsia_gilliesii	-23.07	-65.39	capsule	Tillandsioideae	6.25	545	3327	0	1911.70491803279	3.36065573770492	10.3333333333333	418.393442622951	779.129146585423	671.950698072985
65809	Tillandsia_gilliesii	-32.75	-66.75	capsule	Tillandsioideae	14.3333333333333	614	661	0	1911.70491803279	3.36065573770492	10.3333333333333	418.393442622951	779.129146585423	671.950698072985
65810	Tillandsia_gilliesii	-20.03	-65.28	capsule	Tillandsioideae	7.33333333333333	422	3503	0	1911.70491803279	3.36065573770492	10.3333333333333	418.393442622951	779.129146585423	671.950698072985
65811	Tillandsia_gilliesii	-23.54	-65.29	capsule	Tillandsioideae	0.75	1155	4400	0	1911.70491803279	3.36065573770492	10.3333333333333	418.393442622951	779.129146585423	671.950698072985
65812	Tillandsia_gilliesii	-24.55	-65.89	capsule	Tillandsioideae	7.75	522	3001	0	1911.70491803279	3.36065573770492	10.3333333333333	418.393442622951	779.129146585423	671.950698072985
65813	Tillandsia_gilliesii	-25.07	-66.17	capsule	Tillandsioideae	8.5	382	2798	0	1911.70491803279	3.36065573770492	10.3333333333333	418.393442622951	779.129146585423	671.950698072985
65814	Tillandsia_gilliesii	-27.53	-66.35	capsule	Tillandsioideae	13.75	214	1188	0	1911.70491803279	3.36065573770492	10.3333333333333	418.393442622951	779.129146585423	671.950698072985
65815	Tillandsia_gilliesii	-26.13	-65.83	capsule	Tillandsioideae	11.9166666666667	608	1930	0	1911.70491803279	3.36065573770492	10.3333333333333	418.393442622951	779.129146585423	671.950698072985
65816	Tillandsia_gilliesii	-29.45	-67.83	capsule	Tillandsioideae	12.25	121	1547	0	1911.70491803279	3.36065573770492	10.3333333333333	418.393442622951	779.129146585423	671.950698072985
65817	Tillandsia_gilliesii	-20.03	-65.28	capsule	Tillandsioideae	7.33333333333333	422	3503	0	1911.70491803279	3.36065573770492	10.3333333333333	418.393442622951	779.129146585423	671.950698072985
65818	Tillandsia_glauca	-3.3092	-79.6247	capsule	Tillandsioideae	20.0833333333333	762	397	22	679.5	11	19.0208333333333	740.75	39.9242033354974	43.3924632715201
65819	Tillandsia_glauca	-3.3333	-79.3833	capsule	Tillandsioideae	17.4166666666667	593	1122	0	679.5	11	19.0208333333333	740.75	39.9242033354974	43.3924632715201
65820	Tillandsia_glauca	-3.309167	-79.624722	capsule	Tillandsioideae	20.0833333333333	762	397	22	679.5	11	19.0208333333333	740.75	39.9242033354974	43.3924632715201
65821	Tillandsia_glauca	-3.7	-79.6333	capsule	Tillandsioideae	18.5	846	802	0	679.5	11	19.0208333333333	740.75	39.9242033354974	43.3924632715201
65822	Tillandsia_globosa	-18.826111	-40.059167	capsule	Tillandsioideae	20.5833333333333	1177	80	13	322.25	15.4772727272727	19.2771317829457	1426.97674418605	524.41614542814	461.189937991282
65823	Tillandsia_globosa	-20.741678	-41.290689	capsule	Tillandsioideae	20.25	1433	131	26	322.25	15.4772727272727	19.2771317829457	1426.97674418605	524.41614542814	461.189937991282
65824	Tillandsia_globosa	-17.18	-39.33	capsule	Tillandsioideae	20.9166666666667	1384	59	19	322.25	15.4772727272727	19.2771317829457	1426.97674418605	524.41614542814	461.189937991282
65825	Tillandsia_globosa	-20.403889	-41.019167	capsule	Tillandsioideae	13.4166666666667	1787	1448	0	322.25	15.4772727272727	19.2771317829457	1426.97674418605	524.41614542814	461.189937991282
65826	Tillandsia_globosa	-16.5	-39.25	capsule	Tillandsioideae	20.5833333333333	1657	97	27	322.25	15.4772727272727	19.2771317829457	1426.97674418605	524.41614542814	461.189937991282
65827	Tillandsia_globosa	-23.43	-45.07	capsule	Tillandsioideae	20.1666666666667	1826	23	0	322.25	15.4772727272727	19.2771317829457	1426.97674418605	524.41614542814	461.189937991282
65828	Tillandsia_globosa	-19.113333	-40.0025	capsule	Tillandsioideae	20.6666666666667	1278	51	21	322.25	15.4772727272727	19.2771317829457	1426.97674418605	524.41614542814	461.189937991282
65829	Tillandsia_globosa	-20.710167	-41.223722	capsule	Tillandsioideae	20.25	1456	158	22	322.25	15.4772727272727	19.2771317829457	1426.97674418605	524.41614542814	461.189937991282
65830	Tillandsia_globosa	-13.0167	-39.6	capsule	Tillandsioideae	19.5833333333333	985	375	12	322.25	15.4772727272727	19.2771317829457	1426.97674418605	524.41614542814	461.189937991282
65831	Tillandsia_globosa	-19.1	-39.75	capsule	Tillandsioideae	20.8333333333333	1240	3	11	322.25	15.4772727272727	19.2771317829457	1426.97674418605	524.41614542814	461.189937991282
65832	Tillandsia_globosa	-20.393833	-41.735944	capsule	Tillandsioideae	15.6666666666667	1770	1300	30	322.25	15.4772727272727	19.2771317829457	1426.97674418605	524.41614542814	461.189937991282
65833	Tillandsia_globosa	-21.868333	-41.72	capsule	Tillandsioideae	20.5	1016	95	19	322.25	15.4772727272727	19.2771317829457	1426.97674418605	524.41614542814	461.189937991282
65834	Tillandsia_globosa	-20.8489	-41.1128	capsule	Tillandsioideae	20.5833333333333	1118	61	0	322.25	15.4772727272727	19.2771317829457	1426.97674418605	524.41614542814	461.189937991282
65835	Tillandsia_globosa	-22.5	-42.316667	capsule	Tillandsioideae	19.75	1648	80	22	322.25	15.4772727272727	19.2771317829457	1426.97674418605	524.41614542814	461.189937991282
65836	Tillandsia_globosa	-20.668611	-41.496111	capsule	Tillandsioideae	19.9166666666667	1012	267	0	322.25	15.4772727272727	19.2771317829457	1426.97674418605	524.41614542814	461.189937991282
65837	Tillandsia_globosa	-20.7417	-41.2907	capsule	Tillandsioideae	20.25	1433	131	26	322.25	15.4772727272727	19.2771317829457	1426.97674418605	524.41614542814	461.189937991282
65838	Tillandsia_globosa	-19.11	-40	capsule	Tillandsioideae	20.6666666666667	1272	47	22	322.25	15.4772727272727	19.2771317829457	1426.97674418605	524.41614542814	461.189937991282
65839	Tillandsia_globosa	-19.0069	-40.1661	capsule	Tillandsioideae	20.5	1228	92	23	322.25	15.4772727272727	19.2771317829457	1426.97674418605	524.41614542814	461.189937991282
65840	Tillandsia_globosa	-20.7102	-41.2237	capsule	Tillandsioideae	20.25	1456	158	22	322.25	15.4772727272727	19.2771317829457	1426.97674418605	524.41614542814	461.189937991282
65841	Tillandsia_globosa	-12.18306	-41.99722	capsule	Tillandsioideae	18.6666666666667	512	960	10	322.25	15.4772727272727	19.2771317829457	1426.97674418605	524.41614542814	461.189937991282
65842	Tillandsia_globosa	-22.4689	-44.4467	capsule	Tillandsioideae	18.8333333333333	1449	415	0	322.25	15.4772727272727	19.2771317829457	1426.97674418605	524.41614542814	461.189937991282
65843	Tillandsia_globosa	-19.1133	-40.0025	capsule	Tillandsioideae	20.6666666666667	1278	51	21	322.25	15.4772727272727	19.2771317829457	1426.97674418605	524.41614542814	461.189937991282
65844	Tillandsia_globosa	-12.533333	-39.083333	capsule	Tillandsioideae	20.8333333333333	919	139	0	322.25	15.4772727272727	19.2771317829457	1426.97674418605	524.41614542814	461.189937991282
65845	Tillandsia_globosa	-18.8261	-40.0592	capsule	Tillandsioideae	20.5833333333333	1177	80	13	322.25	15.4772727272727	19.2771317829457	1426.97674418605	524.41614542814	461.189937991282
65846	Tillandsia_globosa	-19.1133	-40.0025	capsule	Tillandsioideae	20.6666666666667	1278	51	21	322.25	15.4772727272727	19.2771317829457	1426.97674418605	524.41614542814	461.189937991282
65847	Tillandsia_globosa	-23.55	-45.254167	capsule	Tillandsioideae	19.8333333333333	1783	54	15	322.25	15.4772727272727	19.2771317829457	1426.97674418605	524.41614542814	461.189937991282
65848	Tillandsia_globosa	-20.3938	-41.7359	capsule	Tillandsioideae	15.6666666666667	1770	1230	30	322.25	15.4772727272727	19.2771317829457	1426.97674418605	524.41614542814	461.189937991282
65849	Tillandsia_globosa	-20.4039	-41.0192	capsule	Tillandsioideae	13.4166666666667	1787	1448	0	322.25	15.4772727272727	19.2771317829457	1426.97674418605	524.41614542814	461.189937991282
65850	Tillandsia_globosa	-19.6719	-39.8828	capsule	Tillandsioideae	NA	NA	3	0	322.25	15.4772727272727	19.2771317829457	1426.97674418605	524.41614542814	461.189937991282
65851	Tillandsia_globosa	-20.73	-41.6025	capsule	Tillandsioideae	17.3333333333333	1746	761	16	322.25	15.4772727272727	19.2771317829457	1426.97674418605	524.41614542814	461.189937991282
65852	Tillandsia_globosa	-12.5333	-39.0833	capsule	Tillandsioideae	20.8333333333333	919	139	0	322.25	15.4772727272727	19.2771317829457	1426.97674418605	524.41614542814	461.189937991282
65853	Tillandsia_globosa	-24.538889	-47.993333	capsule	Tillandsioideae	18.5833333333333	1786	69	14	322.25	15.4772727272727	19.2771317829457	1426.97674418605	524.41614542814	461.189937991282
65854	Tillandsia_globosa	-23.35	-44.966667	capsule	Tillandsioideae	19.75	2034	236	29	322.25	15.4772727272727	19.2771317829457	1426.97674418605	524.41614542814	461.189937991282
65855	Tillandsia_globosa	-20.740889	-41.294444	capsule	Tillandsioideae	20.1666666666667	1426	132	21	322.25	15.4772727272727	19.2771317829457	1426.97674418605	524.41614542814	461.189937991282
65856	Tillandsia_globosa	-24.1667	-47.9167	capsule	Tillandsioideae	17.25	1982	407	23	322.25	15.4772727272727	19.2771317829457	1426.97674418605	524.41614542814	461.189937991282
65857	Tillandsia_globosa	-16.971667	-39.568889	capsule	Tillandsioideae	20.5	1339	137	27	322.25	15.4772727272727	19.2771317829457	1426.97674418605	524.41614542814	461.189937991282
65858	Tillandsia_globosa	-23.35	-44.9667	capsule	Tillandsioideae	19.75	2034	236	29	322.25	15.4772727272727	19.2771317829457	1426.97674418605	524.41614542814	461.189937991282
65859	Tillandsia_globosa	-22.1494	-44.095	capsule	Tillandsioideae	18	1360	593	14	322.25	15.4772727272727	19.2771317829457	1426.97674418605	524.41614542814	461.189937991282
65860	Tillandsia_globosa	-24.5389	-47.9933	capsule	Tillandsioideae	18.5833333333333	1786	69	14	322.25	15.4772727272727	19.2771317829457	1426.97674418605	524.41614542814	461.189937991282
65861	Tillandsia_globosa	-12.1831	-41.9972	capsule	Tillandsioideae	18.6666666666667	512	960	10	322.25	15.4772727272727	19.2771317829457	1426.97674418605	524.41614542814	461.189937991282
65862	Tillandsia_globosa	-20.766667	-42.35	capsule	Tillandsioideae	17.75	1116	760	0	322.25	15.4772727272727	19.2771317829457	1426.97674418605	524.41614542814	461.189937991282
65863	Tillandsia_globosa	-23.55	-45.2542	capsule	Tillandsioideae	19.8333333333333	1783	54	15	322.25	15.4772727272727	19.2771317829457	1426.97674418605	524.41614542814	461.189937991282
65864	Tillandsia_globosa	-24.166667	-47.916667	capsule	Tillandsioideae	17.25	1982	407	23	322.25	15.4772727272727	19.2771317829457	1426.97674418605	524.41614542814	461.189937991282
65865	Tillandsia_globosa	-20.7409	-41.2944	capsule	Tillandsioideae	20.1666666666667	1426	132	21	322.25	15.4772727272727	19.2771317829457	1426.97674418605	524.41614542814	461.189937991282
65866	Tillandsia_grao-mogolensis	-19.113417	-43.669417	capsule	Tillandsioideae	16.25	1295	1367	0	1367	0	16.25	1295	NA	NA
65867	Tillandsia_grao-mogolensis	-19.1134	-43.6694	capsule	Tillandsioideae	16.25	1295	1367	0	1367	0	16.25	1295	NA	NA
65868	Tillandsia_grossispicata	20.64972	-105.225	capsule	Tillandsioideae	22	1146	7	8	224	4	20.9166666666667	1291	22.355088334761	22.355088334761
65869	Tillandsia_grossispicata	20.45833	-105.29056	capsule	Tillandsioideae	19.8333333333333	1436	441	0	224	4	20.9166666666667	1291	22.355088334761	22.355088334761
65870	Tillandsia_gruberi	5.18867	-74.7299	capsule	Tillandsioideae	21.5833333333333	2180	355	22	355	22	21.5833333333333	2180	NA	NA
65871	Tillandsia_gruberi	5.1887	-74.7299	capsule	Tillandsioideae	21.5833333333333	2180	355	22	355	22	21.5833333333333	2180	NA	NA
65872	Tillandsia_gruberi	5.18867	-74.72987	capsule	Tillandsioideae	21.5833333333333	2180	355	22	355	22	21.5833333333333	2180	NA	NA
65873	Tillandsia_guatemalensis	13.9072	-89.4853	capsule	Tillandsioideae	18.5833333333333	1733	843	0	1731.98944591029	23.3087071240106	14.4043535620053	1924.94459102902	321.752241943416	208.430132412412
65874	Tillandsia_guatemalensis	17.5	-92.666667	capsule	Tillandsioideae	21.75	2985	108	13	1731.98944591029	23.3087071240106	14.4043535620053	1924.94459102902	321.752241943416	208.430132412412
65875	Tillandsia_guatemalensis	17	-93	capsule	Tillandsioideae	15.6666666666667	1525	1369	19	1731.98944591029	23.3087071240106	14.4043535620053	1924.94459102902	321.752241943416	208.430132412412
65876	Tillandsia_guatemalensis	14.2	-87.1	capsule	Tillandsioideae	13.5	1545	2102	32	1731.98944591029	23.3087071240106	14.4043535620053	1924.94459102902	321.752241943416	208.430132412412
65877	Tillandsia_guatemalensis	14.416667	-89.366667	capsule	Tillandsioideae	11.5833333333333	1631	2208	0	1731.98944591029	23.3087071240106	14.4043535620053	1924.94459102902	321.752241943416	208.430132412412
65878	Tillandsia_guatemalensis	13.8789	-89.7967	capsule	Tillandsioideae	14.5833333333333	2371	1560	35	1731.98944591029	23.3087071240106	14.4043535620053	1924.94459102902	321.752241943416	208.430132412412
65879	Tillandsia_guatemalensis	16.7361	-92.6444	capsule	Tillandsioideae	12.6666666666667	1096	2094	0	1731.98944591029	23.3087071240106	14.4043535620053	1924.94459102902	321.752241943416	208.430132412412
65880	Tillandsia_guatemalensis	13	-85.91666	capsule	Tillandsioideae	15.6666666666667	1795	1282	31	1731.98944591029	23.3087071240106	14.4043535620053	1924.94459102902	321.752241943416	208.430132412412
65881	Tillandsia_guatemalensis	13.16666	-85.91666	capsule	Tillandsioideae	17.75	1429	1038	22	1731.98944591029	23.3087071240106	14.4043535620053	1924.94459102902	321.752241943416	208.430132412412
65882	Tillandsia_guatemalensis	16.875833	-93.032778	capsule	Tillandsioideae	16.5	1429	1382	0	1731.98944591029	23.3087071240106	14.4043535620053	1924.94459102902	321.752241943416	208.430132412412
65883	Tillandsia_guatemalensis	15.631667	-92.635833	capsule	Tillandsioideae	14.3333333333333	3116	1725	31	1731.98944591029	23.3087071240106	14.4043535620053	1924.94459102902	321.752241943416	208.430132412412
65884	Tillandsia_guatemalensis	16.7192	-92.6806	capsule	Tillandsioideae	12.0833333333333	1531	2308	0	1731.98944591029	23.3087071240106	14.4043535620053	1924.94459102902	321.752241943416	208.430132412412
65885	Tillandsia_guatemalensis	15.4836	-92.6006	capsule	Tillandsioideae	12.8333333333333	3175	2103	29	1731.98944591029	23.3087071240106	14.4043535620053	1924.94459102902	321.752241943416	208.430132412412
65886	Tillandsia_guatemalensis	14.4131	-89.353	capsule	Tillandsioideae	12.25	1586	2097	30	1731.98944591029	23.3087071240106	14.4043535620053	1924.94459102902	321.752241943416	208.430132412412
65887	Tillandsia_guatemalensis	13.87888	-89.79666	capsule	Tillandsioideae	14.5833333333333	2371	1560	35	1731.98944591029	23.3087071240106	14.4043535620053	1924.94459102902	321.752241943416	208.430132412412
65888	Tillandsia_guatemalensis	15.3650027708568	-92.247989640392	capsule	Tillandsioideae	16.8333333333333	1773	1363	0	1731.98944591029	23.3087071240106	14.4043535620053	1924.94459102902	321.752241943416	208.430132412412
65889	Tillandsia_guatemalensis	17.1778	-92.9083	capsule	Tillandsioideae	14.1666666666667	2150	1580	30	1731.98944591029	23.3087071240106	14.4043535620053	1924.94459102902	321.752241943416	208.430132412412
65890	Tillandsia_guatemalensis	14.39861	-89.36027	capsule	Tillandsioideae	13.6666666666667	1273	1916	32	1731.98944591029	23.3087071240106	14.4043535620053	1924.94459102902	321.752241943416	208.430132412412
65891	Tillandsia_guatemalensis	17.1867	-93.1195	capsule	Tillandsioideae	11.75	3148	2118	34	1731.98944591029	23.3087071240106	14.4043535620053	1924.94459102902	321.752241943416	208.430132412412
65892	Tillandsia_guatemalensis	16.8744	-92.4611	capsule	Tillandsioideae	15.6666666666667	1556	1470	23	1731.98944591029	23.3087071240106	14.4043535620053	1924.94459102902	321.752241943416	208.430132412412
65893	Tillandsia_guatemalensis	13	-85.9333	capsule	Tillandsioideae	17	1321	1252	19	1731.98944591029	23.3087071240106	14.4043535620053	1924.94459102902	321.752241943416	208.430132412412
65894	Tillandsia_guatemalensis	15.656944	-92.8075	capsule	Tillandsioideae	13.4166666666667	2979	2106	29	1731.98944591029	23.3087071240106	14.4043535620053	1924.94459102902	321.752241943416	208.430132412412
65895	Tillandsia_guatemalensis	16.7333	-94.1917	capsule	Tillandsioideae	13.6666666666667	2088	1601	26	1731.98944591029	23.3087071240106	14.4043535620053	1924.94459102902	321.752241943416	208.430132412412
65896	Tillandsia_guatemalensis	15.725833	-92.822222	capsule	Tillandsioideae	17.5833333333333	2194	1162	30	1731.98944591029	23.3087071240106	14.4043535620053	1924.94459102902	321.752241943416	208.430132412412
65897	Tillandsia_guatemalensis	15.318611	-92.28	capsule	Tillandsioideae	13.9166666666667	2437	1951	30	1731.98944591029	23.3087071240106	14.4043535620053	1924.94459102902	321.752241943416	208.430132412412
65898	Tillandsia_guatemalensis	16.7439	-92.6708	capsule	Tillandsioideae	12.0833333333333	1355	2221	23	1731.98944591029	23.3087071240106	14.4043535620053	1924.94459102902	321.752241943416	208.430132412412
65899	Tillandsia_guatemalensis	17.18	-92.905	capsule	Tillandsioideae	14.1666666666667	2150	1702	30	1731.98944591029	23.3087071240106	14.4043535620053	1924.94459102902	321.752241943416	208.430132412412
65900	Tillandsia_guatemalensis	16.8142	-92.5836	capsule	Tillandsioideae	9.83333333333333	1648	2736	31	1731.98944591029	23.3087071240106	14.4043535620053	1924.94459102902	321.752241943416	208.430132412412
65901	Tillandsia_guatemalensis	16.7708	-94.1958	capsule	Tillandsioideae	13.25	2223	1713	33	1731.98944591029	23.3087071240106	14.4043535620053	1924.94459102902	321.752241943416	208.430132412412
65902	Tillandsia_guatemalensis	13.90722	-89.48527	capsule	Tillandsioideae	18.5833333333333	1733	843	0	1731.98944591029	23.3087071240106	14.4043535620053	1924.94459102902	321.752241943416	208.430132412412
65903	Tillandsia_guatemalensis	19.37	-97.13	capsule	Tillandsioideae	12	1309	2144	27	1731.98944591029	23.3087071240106	14.4043535620053	1924.94459102902	321.752241943416	208.430132412412
65904	Tillandsia_guatemalensis	15.634444	-92.804167	capsule	Tillandsioideae	14.25	2635	1654	31	1731.98944591029	23.3087071240106	14.4043535620053	1924.94459102902	321.752241943416	208.430132412412
65905	Tillandsia_guatemalensis	16.7361	-92.6889	capsule	Tillandsioideae	10.4166666666667	1661	2489	30	1731.98944591029	23.3087071240106	14.4043535620053	1924.94459102902	321.752241943416	208.430132412412
65906	Tillandsia_guatemalensis	13.8925	-89.7178	capsule	Tillandsioideae	14.3333333333333	2195	1551	35	1731.98944591029	23.3087071240106	14.4043535620053	1924.94459102902	321.752241943416	208.430132412412
65907	Tillandsia_guatemalensis	14.3986	-89.3603	capsule	Tillandsioideae	13.6666666666667	1273	1916	32	1731.98944591029	23.3087071240106	14.4043535620053	1924.94459102902	321.752241943416	208.430132412412
65908	Tillandsia_guatemalensis	17.591667	-97.208333	capsule	Tillandsioideae	11.8333333333333	733	2506	0	1731.98944591029	23.3087071240106	14.4043535620053	1924.94459102902	321.752241943416	208.430132412412
65909	Tillandsia_guatemalensis	15.5516546588053	-92.57021774386	capsule	Tillandsioideae	15.0833333333333	2728	1597	29	1731.98944591029	23.3087071240106	14.4043535620053	1924.94459102902	321.752241943416	208.430132412412
65910	Tillandsia_guatemalensis	16.6701404601273	-92.5390779933598	capsule	Tillandsioideae	11	1680	2475	31	1731.98944591029	23.3087071240106	14.4043535620053	1924.94459102902	321.752241943416	208.430132412412
65911	Tillandsia_guatemalensis	13.9	-89.78333	capsule	Tillandsioideae	16.5833333333333	2120	1443	35	1731.98944591029	23.3087071240106	14.4043535620053	1924.94459102902	321.752241943416	208.430132412412
65912	Tillandsia_guatemalensis	16.7708	-94.1947	capsule	Tillandsioideae	13.25	2223	1713	33	1731.98944591029	23.3087071240106	14.4043535620053	1924.94459102902	321.752241943416	208.430132412412
65913	Tillandsia_guatemalensis	17.1417	-92.925	capsule	Tillandsioideae	15.8333333333333	1568	1262	0	1731.98944591029	23.3087071240106	14.4043535620053	1924.94459102902	321.752241943416	208.430132412412
65914	Tillandsia_guatemalensis	13.41666	-86.55	capsule	Tillandsioideae	18.75	1484	991	18	1731.98944591029	23.3087071240106	14.4043535620053	1924.94459102902	321.752241943416	208.430132412412
65915	Tillandsia_guatemalensis	16.5	-92.5	capsule	Tillandsioideae	15.5833333333333	1080	1430	0	1731.98944591029	23.3087071240106	14.4043535620053	1924.94459102902	321.752241943416	208.430132412412
65916	Tillandsia_guatemalensis	16.741667	-92.608333	capsule	Tillandsioideae	12.1666666666667	1103	2238	27	1731.98944591029	23.3087071240106	14.4043535620053	1924.94459102902	321.752241943416	208.430132412412
65917	Tillandsia_guatemalensis	20.991667	-98.608333	capsule	Tillandsioideae	16.6666666666667	1965	1242	30	1731.98944591029	23.3087071240106	14.4043535620053	1924.94459102902	321.752241943416	208.430132412412
65918	Tillandsia_guatemalensis	16.923056	-92.738611	capsule	Tillandsioideae	13.5	1842	1960	29	1731.98944591029	23.3087071240106	14.4043535620053	1924.94459102902	321.752241943416	208.430132412412
65919	Tillandsia_guatemalensis	15.719444	-92.891944	capsule	Tillandsioideae	16.5833333333333	2457	1413	30	1731.98944591029	23.3087071240106	14.4043535620053	1924.94459102902	321.752241943416	208.430132412412
65920	Tillandsia_guatemalensis	17.019444	-93.784444	capsule	Tillandsioideae	20.6666666666667	1763	413	30	1731.98944591029	23.3087071240106	14.4043535620053	1924.94459102902	321.752241943416	208.430132412412
65921	Tillandsia_guatemalensis	13.86667	-89.86667	capsule	Tillandsioideae	16.1666666666667	2054	1201	35	1731.98944591029	23.3087071240106	14.4043535620053	1924.94459102902	321.752241943416	208.430132412412
65922	Tillandsia_guatemalensis	16.629167	-92.531944	capsule	Tillandsioideae	11.6666666666667	1334	2359	22	1731.98944591029	23.3087071240106	14.4043535620053	1924.94459102902	321.752241943416	208.430132412412
65923	Tillandsia_guatemalensis	13.88333	-89.68333	capsule	Tillandsioideae	15.5	2228	1583	30	1731.98944591029	23.3087071240106	14.4043535620053	1924.94459102902	321.752241943416	208.430132412412
65924	Tillandsia_guatemalensis	14.0253	-87.0753	capsule	Tillandsioideae	14.75	1490	1715	33	1731.98944591029	23.3087071240106	14.4043535620053	1924.94459102902	321.752241943416	208.430132412412
65925	Tillandsia_guatemalensis	14.41403	-89.36719	capsule	Tillandsioideae	11.5833333333333	1514	2208	0	1731.98944591029	23.3087071240106	14.4043535620053	1924.94459102902	321.752241943416	208.430132412412
65926	Tillandsia_guatemalensis	15.48388	-92.68027	capsule	Tillandsioideae	14.5	3134	1720	29	1731.98944591029	23.3087071240106	14.4043535620053	1924.94459102902	321.752241943416	208.430132412412
65927	Tillandsia_guatemalensis	14.4025	-89.366944	capsule	Tillandsioideae	12.5	1370	1950	33	1731.98944591029	23.3087071240106	14.4043535620053	1924.94459102902	321.752241943416	208.430132412412
65928	Tillandsia_guatemalensis	15.55	-92.57	capsule	Tillandsioideae	15.0833333333333	2728	1597	28	1731.98944591029	23.3087071240106	14.4043535620053	1924.94459102902	321.752241943416	208.430132412412
65929	Tillandsia_guatemalensis	16.7672	-92.7216	capsule	Tillandsioideae	11.9166666666667	1199	2235	0	1731.98944591029	23.3087071240106	14.4043535620053	1924.94459102902	321.752241943416	208.430132412412
65930	Tillandsia_guatemalensis	14.55	-88.65	capsule	Tillandsioideae	13.5	1958	2001	35	1731.98944591029	23.3087071240106	14.4043535620053	1924.94459102902	321.752241943416	208.430132412412
65931	Tillandsia_guatemalensis	20.985833	-98.629444	capsule	Tillandsioideae	14.4166666666667	2215	1503	28	1731.98944591029	23.3087071240106	14.4043535620053	1924.94459102902	321.752241943416	208.430132412412
65932	Tillandsia_guatemalensis	13.86783	-89.62078	capsule	Tillandsioideae	14.0833333333333	2349	1689	36	1731.98944591029	23.3087071240106	14.4043535620053	1924.94459102902	321.752241943416	208.430132412412
65933	Tillandsia_guatemalensis	13.81667	-89.93333	capsule	Tillandsioideae	19.5833333333333	1586	598	20	1731.98944591029	23.3087071240106	14.4043535620053	1924.94459102902	321.752241943416	208.430132412412
65934	Tillandsia_guatemalensis	17.5739310107308	-96.4847460018465	capsule	Tillandsioideae	9.08333333333333	2756	2687	33	1731.98944591029	23.3087071240106	14.4043535620053	1924.94459102902	321.752241943416	208.430132412412
65935	Tillandsia_guatemalensis	14.36333	-89.12883	capsule	Tillandsioideae	12.4166666666667	1338	2128	30	1731.98944591029	23.3087071240106	14.4043535620053	1924.94459102902	321.752241943416	208.430132412412
65936	Tillandsia_guatemalensis	13.3333	-86.6167	capsule	Tillandsioideae	16.4166666666667	1648	1438	24	1731.98944591029	23.3087071240106	14.4043535620053	1924.94459102902	321.752241943416	208.430132412412
65937	Tillandsia_guatemalensis	16.1944	-93.6069	capsule	Tillandsioideae	12.75	1960	1993	32	1731.98944591029	23.3087071240106	14.4043535620053	1924.94459102902	321.752241943416	208.430132412412
65938	Tillandsia_guatemalensis	15.1101	-92.0981	capsule	Tillandsioideae	10	3329	2709	25	1731.98944591029	23.3087071240106	14.4043535620053	1924.94459102902	321.752241943416	208.430132412412
65939	Tillandsia_guatemalensis	15.125	-92.1083	capsule	Tillandsioideae	5.16666666666667	3205	3679	25	1731.98944591029	23.3087071240106	14.4043535620053	1924.94459102902	321.752241943416	208.430132412412
65940	Tillandsia_guatemalensis	16.3683	-94.195	capsule	Tillandsioideae	22.1666666666667	1160	54	0	1731.98944591029	23.3087071240106	14.4043535620053	1924.94459102902	321.752241943416	208.430132412412
65941	Tillandsia_guatemalensis	15.0917	-92.0917	capsule	Tillandsioideae	13.9166666666667	3248	1898	23	1731.98944591029	23.3087071240106	14.4043535620053	1924.94459102902	321.752241943416	208.430132412412
65942	Tillandsia_guatemalensis	16.7819	-92.5175	capsule	Tillandsioideae	11.25	1640	2314	22	1731.98944591029	23.3087071240106	14.4043535620053	1924.94459102902	321.752241943416	208.430132412412
65943	Tillandsia_guatemalensis	17.075	-92.8583	capsule	Tillandsioideae	14.4166666666667	1636	1647	22	1731.98944591029	23.3087071240106	14.4043535620053	1924.94459102902	321.752241943416	208.430132412412
65944	Tillandsia_guatemalensis	17.0267	-92.8483	capsule	Tillandsioideae	13.8333333333333	2104	1869	32	1731.98944591029	23.3087071240106	14.4043535620053	1924.94459102902	321.752241943416	208.430132412412
65945	Tillandsia_guatemalensis	17.03	-92.8494	capsule	Tillandsioideae	13.8333333333333	2104	1869	32	1731.98944591029	23.3087071240106	14.4043535620053	1924.94459102902	321.752241943416	208.430132412412
65946	Tillandsia_guatemalensis	16.5503	-93.4775	capsule	Tillandsioideae	18.9166666666667	930	794	16	1731.98944591029	23.3087071240106	14.4043535620053	1924.94459102902	321.752241943416	208.430132412412
65947	Tillandsia_guatemalensis	15.7258	-92.8222	capsule	Tillandsioideae	17.5833333333333	2194	1162	30	1731.98944591029	23.3087071240106	14.4043535620053	1924.94459102902	321.752241943416	208.430132412412
65948	Tillandsia_guatemalensis	16.814167	-92.583611	capsule	Tillandsioideae	9.83333333333333	1648	2736	31	1731.98944591029	23.3087071240106	14.4043535620053	1924.94459102902	321.752241943416	208.430132412412
65949	Tillandsia_guatemalensis	16.195	-93.6117	capsule	Tillandsioideae	11.6666666666667	1917	1930	0	1731.98944591029	23.3087071240106	14.4043535620053	1924.94459102902	321.752241943416	208.430132412412
65950	Tillandsia_guatemalensis	16.7225	-92.4828	capsule	Tillandsioideae	12.1666666666667	1679	2224	17	1731.98944591029	23.3087071240106	14.4043535620053	1924.94459102902	321.752241943416	208.430132412412
65951	Tillandsia_guatemalensis	16.3083	-92.3083	capsule	Tillandsioideae	15.4166666666667	1039	1550	0	1731.98944591029	23.3087071240106	14.4043535620053	1924.94459102902	321.752241943416	208.430132412412
65952	Tillandsia_guatemalensis	13.4333	-86.5833	capsule	Tillandsioideae	18.5833333333333	1287	1117	18	1731.98944591029	23.3087071240106	14.4043535620053	1924.94459102902	321.752241943416	208.430132412412
65953	Tillandsia_guatemalensis	16.8278	-92.4539	capsule	Tillandsioideae	14.5	1428	1726	25	1731.98944591029	23.3087071240106	14.4043535620053	1924.94459102902	321.752241943416	208.430132412412
65954	Tillandsia_guatemalensis	15.5075	-92.3028	capsule	Tillandsioideae	12.9166666666667	1907	1969	29	1731.98944591029	23.3087071240106	14.4043535620053	1924.94459102902	321.752241943416	208.430132412412
65955	Tillandsia_guatemalensis	16.7417	-92.6417	capsule	Tillandsioideae	12.6666666666667	1078	2115	11	1731.98944591029	23.3087071240106	14.4043535620053	1924.94459102902	321.752241943416	208.430132412412
65956	Tillandsia_guatemalensis	16.8111	-92.3022	capsule	Tillandsioideae	14.0833333333333	1996	1805	29	1731.98944591029	23.3087071240106	14.4043535620053	1924.94459102902	321.752241943416	208.430132412412
65957	Tillandsia_guatemalensis	16.722222	-94.199167	capsule	Tillandsioideae	14.75	1630	1561	31	1731.98944591029	23.3087071240106	14.4043535620053	1924.94459102902	321.752241943416	208.430132412412
65958	Tillandsia_guatemalensis	15.44	-92.32	capsule	Tillandsioideae	10.5833333333333	2674	2808	21	1731.98944591029	23.3087071240106	14.4043535620053	1924.94459102902	321.752241943416	208.430132412412
65959	Tillandsia_guatemalensis	14.133333	-87.866667	capsule	Tillandsioideae	13.1666666666667	1318	2119	31	1731.98944591029	23.3087071240106	14.4043535620053	1924.94459102902	321.752241943416	208.430132412412
65960	Tillandsia_guatemalensis	12.98333	-86.36666	capsule	Tillandsioideae	16.3333333333333	1737	1394	23	1731.98944591029	23.3087071240106	14.4043535620053	1924.94459102902	321.752241943416	208.430132412412
65961	Tillandsia_guatemalensis	15.509722	-91.640278	capsule	Tillandsioideae	9.91666666666667	1678	2737	25	1731.98944591029	23.3087071240106	14.4043535620053	1924.94459102902	321.752241943416	208.430132412412
65962	Tillandsia_guatemalensis	16.8219	-92.4522	capsule	Tillandsioideae	13.5	1541	1847	31	1731.98944591029	23.3087071240106	14.4043535620053	1924.94459102902	321.752241943416	208.430132412412
65963	Tillandsia_guatemalensis	15.516667	-91.65	capsule	Tillandsioideae	10.9166666666667	1623	2545	30	1731.98944591029	23.3087071240106	14.4043535620053	1924.94459102902	321.752241943416	208.430132412412
65964	Tillandsia_guatemalensis	17	-96.5	capsule	Tillandsioideae	15.0833333333333	600	1639	8	1731.98944591029	23.3087071240106	14.4043535620053	1924.94459102902	321.752241943416	208.430132412412
65965	Tillandsia_guatemalensis	16.3833	-91.8639	capsule	Tillandsioideae	16.6666666666667	1217	1181	0	1731.98944591029	23.3087071240106	14.4043535620053	1924.94459102902	321.752241943416	208.430132412412
65966	Tillandsia_guatemalensis	16.9625	-92.8531	capsule	Tillandsioideae	14.5833333333333	1463	1774	33	1731.98944591029	23.3087071240106	14.4043535620053	1924.94459102902	321.752241943416	208.430132412412
65967	Tillandsia_guatemalensis	16.8867	-93.2856	capsule	Tillandsioideae	18.0833333333333	1651	921	12	1731.98944591029	23.3087071240106	14.4043535620053	1924.94459102902	321.752241943416	208.430132412412
65968	Tillandsia_guatemalensis	16.7169	-93.7169	capsule	Tillandsioideae	19.3333333333333	914	597	15	1731.98944591029	23.3087071240106	14.4043535620053	1924.94459102902	321.752241943416	208.430132412412
65969	Tillandsia_guatemalensis	17.1292	-92.8694	capsule	Tillandsioideae	13.9166666666667	1867	1881	32	1731.98944591029	23.3087071240106	14.4043535620053	1924.94459102902	321.752241943416	208.430132412412
65970	Tillandsia_guatemalensis	17.1967	-92.9017	capsule	Tillandsioideae	12.25	2618	2025	25	1731.98944591029	23.3087071240106	14.4043535620053	1924.94459102902	321.752241943416	208.430132412412
65971	Tillandsia_guatemalensis	17.1806	-92.9014	capsule	Tillandsioideae	14.1666666666667	2150	1868	33	1731.98944591029	23.3087071240106	14.4043535620053	1924.94459102902	321.752241943416	208.430132412412
65972	Tillandsia_guatemalensis	17.5	-92.6667	capsule	Tillandsioideae	21.75	2985	108	13	1731.98944591029	23.3087071240106	14.4043535620053	1924.94459102902	321.752241943416	208.430132412412
65973	Tillandsia_guatemalensis	15.5166566553982	-92.4688232558884	capsule	Tillandsioideae	15.3333333333333	2604	1625	26	1731.98944591029	23.3087071240106	14.4043535620053	1924.94459102902	321.752241943416	208.430132412412
65974	Tillandsia_guatemalensis	17.0111	-92.7847	capsule	Tillandsioideae	15.9166666666667	1870	1343	24	1731.98944591029	23.3087071240106	14.4043535620053	1924.94459102902	321.752241943416	208.430132412412
65975	Tillandsia_guatemalensis	14.1	-89.5833	capsule	Tillandsioideae	18.4166666666667	1640	875	0	1731.98944591029	23.3087071240106	14.4043535620053	1924.94459102902	321.752241943416	208.430132412412
65976	Tillandsia_guatemalensis	16.7425	-92.6986	capsule	Tillandsioideae	10.4166666666667	1591	2525	30	1731.98944591029	23.3087071240106	14.4043535620053	1924.94459102902	321.752241943416	208.430132412412
65977	Tillandsia_guatemalensis	16.7561	-92.7203	capsule	Tillandsioideae	12.0833333333333	1284	2238	0	1731.98944591029	23.3087071240106	14.4043535620053	1924.94459102902	321.752241943416	208.430132412412
65978	Tillandsia_guatemalensis	16.7803	-92.5114	capsule	Tillandsioideae	11.3333333333333	1614	2397	22	1731.98944591029	23.3087071240106	14.4043535620053	1924.94459102902	321.752241943416	208.430132412412
65979	Tillandsia_guatemalensis	16.6694	-92.5392	capsule	Tillandsioideae	11	1680	2475	31	1731.98944591029	23.3087071240106	14.4043535620053	1924.94459102902	321.752241943416	208.430132412412
65980	Tillandsia_guatemalensis	16.6694	-92.5391	capsule	Tillandsioideae	11	1680	2475	31	1731.98944591029	23.3087071240106	14.4043535620053	1924.94459102902	321.752241943416	208.430132412412
65981	Tillandsia_guatemalensis	16.550278	-93.4775	capsule	Tillandsioideae	18.9166666666667	930	794	16	1731.98944591029	23.3087071240106	14.4043535620053	1924.94459102902	321.752241943416	208.430132412412
65982	Tillandsia_guatemalensis	16.3	-92.3	capsule	Tillandsioideae	15.5	1029	1560	15	1731.98944591029	23.3087071240106	14.4043535620053	1924.94459102902	321.752241943416	208.430132412412
65983	Tillandsia_guatemalensis	16.7507	-92.6826	capsule	Tillandsioideae	11.75	1391	2453	30	1731.98944591029	23.3087071240106	14.4043535620053	1924.94459102902	321.752241943416	208.430132412412
65984	Tillandsia_guatemalensis	16.7464	-92.4892	capsule	Tillandsioideae	11.0833333333333	1714	2382	25	1731.98944591029	23.3087071240106	14.4043535620053	1924.94459102902	321.752241943416	208.430132412412
65985	Tillandsia_guatemalensis	16.67	-92.5353	capsule	Tillandsioideae	11	1680	2475	31	1731.98944591029	23.3087071240106	14.4043535620053	1924.94459102902	321.752241943416	208.430132412412
65986	Tillandsia_guatemalensis	16.7367	-93.6383	capsule	Tillandsioideae	19.25	988	637	0	1731.98944591029	23.3087071240106	14.4043535620053	1924.94459102902	321.752241943416	208.430132412412
65987	Tillandsia_guatemalensis	16.9243	-93.4727	capsule	Tillandsioideae	17.8333333333333	2015	955	29	1731.98944591029	23.3087071240106	14.4043535620053	1924.94459102902	321.752241943416	208.430132412412
65988	Tillandsia_guatemalensis	13.8261	-89.6222	capsule	Tillandsioideae	13.3333333333333	2408	1817	33	1731.98944591029	23.3087071240106	14.4043535620053	1924.94459102902	321.752241943416	208.430132412412
65989	Tillandsia_guatemalensis	14.4025	-89.3669	capsule	Tillandsioideae	12.5	1370	1950	33	1731.98944591029	23.3087071240106	14.4043535620053	1924.94459102902	321.752241943416	208.430132412412
65990	Tillandsia_guatemalensis	16.7118	-92.6851	capsule	Tillandsioideae	11.8333333333333	1391	2277	25	1731.98944591029	23.3087071240106	14.4043535620053	1924.94459102902	321.752241943416	208.430132412412
65991	Tillandsia_guatemalensis	15.7231	-93.0014	capsule	Tillandsioideae	12.6666666666667	3060	1999	29	1731.98944591029	23.3087071240106	14.4043535620053	1924.94459102902	321.752241943416	208.430132412412
65992	Tillandsia_guatemalensis	15.4222	-92.6244	capsule	Tillandsioideae	14.1666666666667	3622	1589	36	1731.98944591029	23.3087071240106	14.4043535620053	1924.94459102902	321.752241943416	208.430132412412
65993	Tillandsia_guatemalensis	17.21	-92.96	capsule	Tillandsioideae	13.25	2424	1892	25	1731.98944591029	23.3087071240106	14.4043535620053	1924.94459102902	321.752241943416	208.430132412412
65994	Tillandsia_guatemalensis	13.826111	-89.622222	capsule	Tillandsioideae	13.3333333333333	2408	1817	33	1731.98944591029	23.3087071240106	14.4043535620053	1924.94459102902	321.752241943416	208.430132412412
65995	Tillandsia_guatemalensis	16.138056	-93.610833	capsule	Tillandsioideae	15.0833333333333	1788	1362	0	1731.98944591029	23.3087071240106	14.4043535620053	1924.94459102902	321.752241943416	208.430132412412
65996	Tillandsia_guatemalensis	16.196389	-93.609444	capsule	Tillandsioideae	11.6666666666667	1917	1993	32	1731.98944591029	23.3087071240106	14.4043535620053	1924.94459102902	321.752241943416	208.430132412412
65997	Tillandsia_guatemalensis	16.8	-92.3167	capsule	Tillandsioideae	13.0833333333333	2009	1936	29	1731.98944591029	23.3087071240106	14.4043535620053	1924.94459102902	321.752241943416	208.430132412412
65998	Tillandsia_guatemalensis	14.5	-87.86666	capsule	Tillandsioideae	15.4166666666667	1855	1618	27	1731.98944591029	23.3087071240106	14.4043535620053	1924.94459102902	321.752241943416	208.430132412412
65999	Tillandsia_guatemalensis	16.211389	-93.594444	capsule	Tillandsioideae	15.8333333333333	1898	1481	33	1731.98944591029	23.3087071240106	14.4043535620053	1924.94459102902	321.752241943416	208.430132412412
66000	Tillandsia_guatemalensis	16.065833	-93.578333	capsule	Tillandsioideae	15.0833333333333	2011	1616	32	1731.98944591029	23.3087071240106	14.4043535620053	1924.94459102902	321.752241943416	208.430132412412
66001	Tillandsia_guatemalensis	16.276389	-93.532222	capsule	Tillandsioideae	16.9166666666667	1655	1200	17	1731.98944591029	23.3087071240106	14.4043535620053	1924.94459102902	321.752241943416	208.430132412412
66002	Tillandsia_guatemalensis	16.19638	-93.60944	capsule	Tillandsioideae	11.6666666666667	1917	1993	32	1731.98944591029	23.3087071240106	14.4043535620053	1924.94459102902	321.752241943416	208.430132412412
66003	Tillandsia_guatemalensis	14.9383	-91.8811	capsule	Tillandsioideae	14.75	2573	1643	29	1731.98944591029	23.3087071240106	14.4043535620053	1924.94459102902	321.752241943416	208.430132412412
66004	Tillandsia_guatemalensis	16.194444	-93.606944	capsule	Tillandsioideae	12.75	1960	1993	32	1731.98944591029	23.3087071240106	14.4043535620053	1924.94459102902	321.752241943416	208.430132412412
66005	Tillandsia_guatemalensis	17.183333	-93.1	capsule	Tillandsioideae	15	2400	1759	34	1731.98944591029	23.3087071240106	14.4043535620053	1924.94459102902	321.752241943416	208.430132412412
66006	Tillandsia_guatemalensis	13.33333	-86.61666	capsule	Tillandsioideae	16.4166666666667	1648	1438	24	1731.98944591029	23.3087071240106	14.4043535620053	1924.94459102902	321.752241943416	208.430132412412
66007	Tillandsia_guatemalensis	13	-85.9167	capsule	Tillandsioideae	15.6666666666667	1795	1282	31	1731.98944591029	23.3087071240106	14.4043535620053	1924.94459102902	321.752241943416	208.430132412412
66008	Tillandsia_guatemalensis	13.4167	-86.55	capsule	Tillandsioideae	18.75	1484	991	18	1731.98944591029	23.3087071240106	14.4043535620053	1924.94459102902	321.752241943416	208.430132412412
66009	Tillandsia_guatemalensis	17.03	-92.85	capsule	Tillandsioideae	13.8333333333333	2104	1869	32	1731.98944591029	23.3087071240106	14.4043535620053	1924.94459102902	321.752241943416	208.430132412412
66010	Tillandsia_guatemalensis	14.2	-87.1167	capsule	Tillandsioideae	13.4166666666667	1383	1918	31	1731.98944591029	23.3087071240106	14.4043535620053	1924.94459102902	321.752241943416	208.430132412412
66011	Tillandsia_guatemalensis	16.6725	-92.5882	capsule	Tillandsioideae	11.5	1442	2451	30	1731.98944591029	23.3087071240106	14.4043535620053	1924.94459102902	321.752241943416	208.430132412412
66012	Tillandsia_guatemalensis	14.383333	-89.383333	capsule	Tillandsioideae	14.5833333333333	1152	1518	30	1731.98944591029	23.3087071240106	14.4043535620053	1924.94459102902	321.752241943416	208.430132412412
66013	Tillandsia_guatemalensis	16.786111	-92.688889	capsule	Tillandsioideae	11.9166666666667	1189	2286	0	1731.98944591029	23.3087071240106	14.4043535620053	1924.94459102902	321.752241943416	208.430132412412
66014	Tillandsia_guatemalensis	15.9692	-93.4694	capsule	Tillandsioideae	16.5833333333333	2093	1330	32	1731.98944591029	23.3087071240106	14.4043535620053	1924.94459102902	321.752241943416	208.430132412412
66015	Tillandsia_guatemalensis	16.2611	-92.1486	capsule	Tillandsioideae	14.6666666666667	1531	1713	15	1731.98944591029	23.3087071240106	14.4043535620053	1924.94459102902	321.752241943416	208.430132412412
66016	Tillandsia_guatemalensis	16.7810441021769	-92.5107696206877	capsule	Tillandsioideae	11.3333333333333	1614	2397	22	1731.98944591029	23.3087071240106	14.4043535620053	1924.94459102902	321.752241943416	208.430132412412
66017	Tillandsia_guatemalensis	16.9238165564191	-92.7385554095689	capsule	Tillandsioideae	13.5	1842	1960	29	1731.98944591029	23.3087071240106	14.4043535620053	1924.94459102902	321.752241943416	208.430132412412
66018	Tillandsia_guatemalensis	15.945	-93.396	capsule	Tillandsioideae	16.1666666666667	2511	1618	24	1731.98944591029	23.3087071240106	14.4043535620053	1924.94459102902	321.752241943416	208.430132412412
66019	Tillandsia_guatemalensis	15.9447	-93.3958	capsule	Tillandsioideae	16.1666666666667	2511	1618	24	1731.98944591029	23.3087071240106	14.4043535620053	1924.94459102902	321.752241943416	208.430132412412
66020	Tillandsia_guatemalensis	15.4806	-92.6056	capsule	Tillandsioideae	14.4166666666667	3010	2019	29	1731.98944591029	23.3087071240106	14.4043535620053	1924.94459102902	321.752241943416	208.430132412412
66021	Tillandsia_guatemalensis	15.8244	-93.0631	capsule	Tillandsioideae	14.3333333333333	2737	1760	30	1731.98944591029	23.3087071240106	14.4043535620053	1924.94459102902	321.752241943416	208.430132412412
66022	Tillandsia_guatemalensis	17.0194	-93.7844	capsule	Tillandsioideae	20.6666666666667	1763	413	30	1731.98944591029	23.3087071240106	14.4043535620053	1924.94459102902	321.752241943416	208.430132412412
66023	Tillandsia_guatemalensis	15.725	-92.925	capsule	Tillandsioideae	12	3073	2148	27	1731.98944591029	23.3087071240106	14.4043535620053	1924.94459102902	321.752241943416	208.430132412412
66024	Tillandsia_guatemalensis	16.1083	-91.6667	capsule	Tillandsioideae	14.9166666666667	2887	1557	29	1731.98944591029	23.3087071240106	14.4043535620053	1924.94459102902	321.752241943416	208.430132412412
66025	Tillandsia_guatemalensis	15.425	-92.625	capsule	Tillandsioideae	15.5	3346	1589	36	1731.98944591029	23.3087071240106	14.4043535620053	1924.94459102902	321.752241943416	208.430132412412
66026	Tillandsia_guatemalensis	15.32	-92.29	capsule	Tillandsioideae	14.8333333333333	2212	1728	28	1731.98944591029	23.3087071240106	14.4043535620053	1924.94459102902	321.752241943416	208.430132412412
66027	Tillandsia_guatemalensis	18.17	-96.84	capsule	Tillandsioideae	14.3333333333333	2251	1503	28	1731.98944591029	23.3087071240106	14.4043535620053	1924.94459102902	321.752241943416	208.430132412412
66028	Tillandsia_guatemalensis	16.9231	-92.7386	capsule	Tillandsioideae	13.5	1842	1960	29	1731.98944591029	23.3087071240106	14.4043535620053	1924.94459102902	321.752241943416	208.430132412412
66029	Tillandsia_guatemalensis	14.2722	-88.2006	capsule	Tillandsioideae	13.75	1619	1844	29	1731.98944591029	23.3087071240106	14.4043535620053	1924.94459102902	321.752241943416	208.430132412412
66030	Tillandsia_guatemalensis	13.0222	-85.9028	capsule	Tillandsioideae	15.8333333333333	1955	1410	29	1731.98944591029	23.3087071240106	14.4043535620053	1924.94459102902	321.752241943416	208.430132412412
66031	Tillandsia_guatemalensis	13.4	-86.5167	capsule	Tillandsioideae	19.5833333333333	1376	804	13	1731.98944591029	23.3087071240106	14.4043535620053	1924.94459102902	321.752241943416	208.430132412412
66032	Tillandsia_guatemalensis	16.722	-92.483	capsule	Tillandsioideae	12.1666666666667	1679	2346	17	1731.98944591029	23.3087071240106	14.4043535620053	1924.94459102902	321.752241943416	208.430132412412
66033	Tillandsia_guatemalensis	16.736	-92.644	capsule	Tillandsioideae	12.6666666666667	1096	2094	0	1731.98944591029	23.3087071240106	14.4043535620053	1924.94459102902	321.752241943416	208.430132412412
66034	Tillandsia_guatemalensis	14.41183	-89.38142	capsule	Tillandsioideae	12.5833333333333	1403	1913	36	1731.98944591029	23.3087071240106	14.4043535620053	1924.94459102902	321.752241943416	208.430132412412
66035	Tillandsia_guatemalensis	13.89031	-89.69708	capsule	Tillandsioideae	14.5	2251	1673	34	1731.98944591029	23.3087071240106	14.4043535620053	1924.94459102902	321.752241943416	208.430132412412
66036	Tillandsia_guatemalensis	14.38333	-89.38333	capsule	Tillandsioideae	14.5833333333333	1152	1518	30	1731.98944591029	23.3087071240106	14.4043535620053	1924.94459102902	321.752241943416	208.430132412412
66037	Tillandsia_guatemalensis	16.138056	-93.611111	capsule	Tillandsioideae	15.0833333333333	1788	1362	0	1731.98944591029	23.3087071240106	14.4043535620053	1924.94459102902	321.752241943416	208.430132412412
66038	Tillandsia_guatemalensis	16.2	-93.604167	capsule	Tillandsioideae	13.9166666666667	1966	1993	32	1731.98944591029	23.3087071240106	14.4043535620053	1924.94459102902	321.752241943416	208.430132412412
66039	Tillandsia_guatemalensis	16.371944	-93.915278	capsule	Tillandsioideae	16.1666666666667	1702	1258	28	1731.98944591029	23.3087071240106	14.4043535620053	1924.94459102902	321.752241943416	208.430132412412
66040	Tillandsia_guatemalensis	15.44	-92.32	capsule	Tillandsioideae	10.5833333333333	2674	2808	21	1731.98944591029	23.3087071240106	14.4043535620053	1924.94459102902	321.752241943416	208.430132412412
66041	Tillandsia_guatemalensis	17.5732	-96.4847	capsule	Tillandsioideae	9.08333333333333	2756	2687	33	1731.98944591029	23.3087071240106	14.4043535620053	1924.94459102902	321.752241943416	208.430132412412
66042	Tillandsia_guatemalensis	15.4903	-89.6742	capsule	Tillandsioideae	18.8333333333333	3344	721	32	1731.98944591029	23.3087071240106	14.4043535620053	1924.94459102902	321.752241943416	208.430132412412
66043	Tillandsia_guatemalensis	15.7364	-92.9361	capsule	Tillandsioideae	13.75	2792	1905	29	1731.98944591029	23.3087071240106	14.4043535620053	1924.94459102902	321.752241943416	208.430132412412
66044	Tillandsia_guatemalensis	15.8213	-93.048	capsule	Tillandsioideae	13.75	2798	1783	29	1731.98944591029	23.3087071240106	14.4043535620053	1924.94459102902	321.752241943416	208.430132412412
66045	Tillandsia_guatemalensis	16.811111	-92.302222	capsule	Tillandsioideae	14.0833333333333	1996	1805	29	1731.98944591029	23.3087071240106	14.4043535620053	1924.94459102902	321.752241943416	208.430132412412
66046	Tillandsia_guatemalensis	16.383333	-91.863889	capsule	Tillandsioideae	16.6666666666667	1217	1181	0	1731.98944591029	23.3087071240106	14.4043535620053	1924.94459102902	321.752241943416	208.430132412412
66047	Tillandsia_guatemalensis	16.821944	-92.452222	capsule	Tillandsioideae	13.5	1541	1847	31	1731.98944591029	23.3087071240106	14.4043535620053	1924.94459102902	321.752241943416	208.430132412412
66048	Tillandsia_guatemalensis	15.556944	-92.3225	capsule	Tillandsioideae	15.4166666666667	1699	1524	0	1731.98944591029	23.3087071240106	14.4043535620053	1924.94459102902	321.752241943416	208.430132412412
66049	Tillandsia_guatemalensis	16.719167	-92.680556	capsule	Tillandsioideae	12.0833333333333	1531	2308	0	1731.98944591029	23.3087071240106	14.4043535620053	1924.94459102902	321.752241943416	208.430132412412
66050	Tillandsia_guatemalensis	16.716944	-93.716944	capsule	Tillandsioideae	19.3333333333333	914	597	15	1731.98944591029	23.3087071240106	14.4043535620053	1924.94459102902	321.752241943416	208.430132412412
66051	Tillandsia_guatemalensis	15.516111	-92.466389	capsule	Tillandsioideae	15.9166666666667	2415	1625	27	1731.98944591029	23.3087071240106	14.4043535620053	1924.94459102902	321.752241943416	208.430132412412
66052	Tillandsia_guatemalensis	16.669444	-92.539167	capsule	Tillandsioideae	11	1680	2475	31	1731.98944591029	23.3087071240106	14.4043535620053	1924.94459102902	321.752241943416	208.430132412412
66053	Tillandsia_guatemalensis	15.9753	-93.4544	capsule	Tillandsioideae	15.75	2383	1453	30	1731.98944591029	23.3087071240106	14.4043535620053	1924.94459102902	321.752241943416	208.430132412412
66054	Tillandsia_guatemalensis	16.73306	-92.63528	capsule	Tillandsioideae	12.6666666666667	1087	2116	11	1731.98944591029	23.3087071240106	14.4043535620053	1924.94459102902	321.752241943416	208.430132412412
66055	Tillandsia_guatemalensis	16.4469	-93.0889	capsule	Tillandsioideae	19.5	1169	760	0	1731.98944591029	23.3087071240106	14.4043535620053	1924.94459102902	321.752241943416	208.430132412412
66056	Tillandsia_guatemalensis	15.07	-92.083	capsule	Tillandsioideae	16.3333333333333	2668	1333	31	1731.98944591029	23.3087071240106	14.4043535620053	1924.94459102902	321.752241943416	208.430132412412
66057	Tillandsia_guatemalensis	16.736	-92.689	capsule	Tillandsioideae	10.4166666666667	1661	2489	30	1731.98944591029	23.3087071240106	14.4043535620053	1924.94459102902	321.752241943416	208.430132412412
66058	Tillandsia_guatemalensis	15.083	-92.083	capsule	Tillandsioideae	16.1666666666667	2782	1606	23	1731.98944591029	23.3087071240106	14.4043535620053	1924.94459102902	321.752241943416	208.430132412412
66059	Tillandsia_guatemalensis	16.194	-93.607	capsule	Tillandsioideae	12.75	1960	1993	32	1731.98944591029	23.3087071240106	14.4043535620053	1924.94459102902	321.752241943416	208.430132412412
66060	Tillandsia_guatemalensis	16.261	-92.149	capsule	Tillandsioideae	14.6666666666667	1531	1713	15	1731.98944591029	23.3087071240106	14.4043535620053	1924.94459102902	321.752241943416	208.430132412412
66061	Tillandsia_guatemalensis	16.719	-92.681	capsule	Tillandsioideae	12.0833333333333	1531	2308	0	1731.98944591029	23.3087071240106	14.4043535620053	1924.94459102902	321.752241943416	208.430132412412
66062	Tillandsia_guatemalensis	16.782	-92.518	capsule	Tillandsioideae	11.25	1640	2331	22	1731.98944591029	23.3087071240106	14.4043535620053	1924.94459102902	321.752241943416	208.430132412412
66063	Tillandsia_guatemalensis	16.811	-92.302	capsule	Tillandsioideae	14.0833333333333	1996	1805	29	1731.98944591029	23.3087071240106	14.4043535620053	1924.94459102902	321.752241943416	208.430132412412
66064	Tillandsia_guatemalensis	15.099	-92.145	capsule	Tillandsioideae	15.5833333333333	2925	1778	30	1731.98944591029	23.3087071240106	14.4043535620053	1924.94459102902	321.752241943416	208.430132412412
66065	Tillandsia_guatemalensis	15.735	-92.919	capsule	Tillandsioideae	12.5	3033	2082	36	1731.98944591029	23.3087071240106	14.4043535620053	1924.94459102902	321.752241943416	208.430132412412
66066	Tillandsia_guatemalensis	16.8283	-95.4011	capsule	Tillandsioideae	19.1666666666667	1298	655	26	1731.98944591029	23.3087071240106	14.4043535620053	1924.94459102902	321.752241943416	208.430132412412
66067	Tillandsia_guatemalensis	16.7803	-92.5108	capsule	Tillandsioideae	11.3333333333333	1614	2397	22	1731.98944591029	23.3087071240106	14.4043535620053	1924.94459102902	321.752241943416	208.430132412412
66068	Tillandsia_guatemalensis	16.6675	-92.3525	capsule	Tillandsioideae	12.75	1738	2068	29	1731.98944591029	23.3087071240106	14.4043535620053	1924.94459102902	321.752241943416	208.430132412412
66069	Tillandsia_guatemalensis	17.25	-93	capsule	Tillandsioideae	18.5	1936	852	31	1731.98944591029	23.3087071240106	14.4043535620053	1924.94459102902	321.752241943416	208.430132412412
66070	Tillandsia_guatemalensis	17	-96.5	capsule	Tillandsioideae	15.0833333333333	600	1639	8	1731.98944591029	23.3087071240106	14.4043535620053	1924.94459102902	321.752241943416	208.430132412412
66071	Tillandsia_guatemalensis	17.5917	-97.2083	capsule	Tillandsioideae	11.8333333333333	733	2506	0	1731.98944591029	23.3087071240106	14.4043535620053	1924.94459102902	321.752241943416	208.430132412412
66072	Tillandsia_guatemalensis	16.2114	-93.5944	capsule	Tillandsioideae	15.8333333333333	1898	1481	33	1731.98944591029	23.3087071240106	14.4043535620053	1924.94459102902	321.752241943416	208.430132412412
66073	Tillandsia_guatemalensis	16.0658	-93.5783	capsule	Tillandsioideae	15.0833333333333	2011	1616	32	1731.98944591029	23.3087071240106	14.4043535620053	1924.94459102902	321.752241943416	208.430132412412
66074	Tillandsia_guatemalensis	16.1381	-93.6111	capsule	Tillandsioideae	15.0833333333333	1788	1362	0	1731.98944591029	23.3087071240106	14.4043535620053	1924.94459102902	321.752241943416	208.430132412412
66075	Tillandsia_guatemalensis	16.2	-93.6042	capsule	Tillandsioideae	13.9166666666667	1966	1993	32	1731.98944591029	23.3087071240106	14.4043535620053	1924.94459102902	321.752241943416	208.430132412412
66076	Tillandsia_guatemalensis	16.2764	-93.5322	capsule	Tillandsioideae	16.9166666666667	1655	1200	17	1731.98944591029	23.3087071240106	14.4043535620053	1924.94459102902	321.752241943416	208.430132412412
66077	Tillandsia_guatemalensis	16.1381	-93.6108	capsule	Tillandsioideae	15.0833333333333	1788	1362	0	1731.98944591029	23.3087071240106	14.4043535620053	1924.94459102902	321.752241943416	208.430132412412
66078	Tillandsia_guatemalensis	16.3719	-93.9153	capsule	Tillandsioideae	16.1666666666667	1702	1258	28	1731.98944591029	23.3087071240106	14.4043535620053	1924.94459102902	321.752241943416	208.430132412412
66079	Tillandsia_guatemalensis	17.21	-92.96	capsule	Tillandsioideae	13.25	2424	1892	25	1731.98944591029	23.3087071240106	14.4043535620053	1924.94459102902	321.752241943416	208.430132412412
66080	Tillandsia_guatemalensis	16.1958	-93.6125	capsule	Tillandsioideae	11.6666666666667	1917	1930	0	1731.98944591029	23.3087071240106	14.4043535620053	1924.94459102902	321.752241943416	208.430132412412
66081	Tillandsia_guatemalensis	16.7367	-92.235	capsule	Tillandsioideae	12.75	1927	2064	24	1731.98944591029	23.3087071240106	14.4043535620053	1924.94459102902	321.752241943416	208.430132412412
66082	Tillandsia_guatemalensis	15.7	-92.9361	capsule	Tillandsioideae	13.1666666666667	2944	1950	29	1731.98944591029	23.3087071240106	14.4043535620053	1924.94459102902	321.752241943416	208.430132412412
66083	Tillandsia_guatemalensis	16.7417	-92.6083	capsule	Tillandsioideae	12.1666666666667	1103	2238	27	1731.98944591029	23.3087071240106	14.4043535620053	1924.94459102902	321.752241943416	208.430132412412
66084	Tillandsia_guatemalensis	16.108	-91.667	capsule	Tillandsioideae	15.0833333333333	2827	1557	29	1731.98944591029	23.3087071240106	14.4043535620053	1924.94459102902	321.752241943416	208.430132412412
66085	Tillandsia_guatemalensis	15.6317	-92.6358	capsule	Tillandsioideae	14.3333333333333	3116	1725	31	1731.98944591029	23.3087071240106	14.4043535620053	1924.94459102902	321.752241943416	208.430132412412
66086	Tillandsia_guatemalensis	15.4839	-92.6803	capsule	Tillandsioideae	14.5	3134	1720	29	1731.98944591029	23.3087071240106	14.4043535620053	1924.94459102902	321.752241943416	208.430132412412
66087	Tillandsia_guatemalensis	14.3833	-89.3833	capsule	Tillandsioideae	14.5833333333333	1152	1518	30	1731.98944591029	23.3087071240106	14.4043535620053	1924.94459102902	321.752241943416	208.430132412412
66088	Tillandsia_guatemalensis	16.2	-93.6	capsule	Tillandsioideae	15	1960	1844	33	1731.98944591029	23.3087071240106	14.4043535620053	1924.94459102902	321.752241943416	208.430132412412
66089	Tillandsia_guatemalensis	15.9831	-93.4694	capsule	Tillandsioideae	17	2132	1335	30	1731.98944591029	23.3087071240106	14.4043535620053	1924.94459102902	321.752241943416	208.430132412412
66090	Tillandsia_guatemalensis	15.975	-93.454	capsule	Tillandsioideae	15.75	2383	1623	30	1731.98944591029	23.3087071240106	14.4043535620053	1924.94459102902	321.752241943416	208.430132412412
66091	Tillandsia_guatemalensis	15.969	-93.469	capsule	Tillandsioideae	16.5833333333333	2093	1330	32	1731.98944591029	23.3087071240106	14.4043535620053	1924.94459102902	321.752241943416	208.430132412412
66092	Tillandsia_guatemalensis	15.3836	-92.1672	capsule	Tillandsioideae	17	1594	1445	0	1731.98944591029	23.3087071240106	14.4043535620053	1924.94459102902	321.752241943416	208.430132412412
66093	Tillandsia_guatemalensis	14.5523	-88.64972	capsule	Tillandsioideae	13.5	1958	2001	35	1731.98944591029	23.3087071240106	14.4043535620053	1924.94459102902	321.752241943416	208.430132412412
66094	Tillandsia_guatemalensis	16.7458	-92.6961	capsule	Tillandsioideae	10.4166666666667	1591	2525	30	1731.98944591029	23.3087071240106	14.4043535620053	1924.94459102902	321.752241943416	208.430132412412
66095	Tillandsia_guatemalensis	13.4167	-86.5667	capsule	Tillandsioideae	17.1666666666667	1586	1286	15	1731.98944591029	23.3087071240106	14.4043535620053	1924.94459102902	321.752241943416	208.430132412412
66096	Tillandsia_guatemalensis	16.7066	-92.485	capsule	Tillandsioideae	11.25	1758	2406	20	1731.98944591029	23.3087071240106	14.4043535620053	1924.94459102902	321.752241943416	208.430132412412
66097	Tillandsia_guatemalensis	16.812	-95.389	capsule	Tillandsioideae	17.6666666666667	1457	938	27	1731.98944591029	23.3087071240106	14.4043535620053	1924.94459102902	321.752241943416	208.430132412412
66098	Tillandsia_guatemalensis	16.7455	-92.6864	capsule	Tillandsioideae	10.5833333333333	1631	2513	31	1731.98944591029	23.3087071240106	14.4043535620053	1924.94459102902	321.752241943416	208.430132412412
66099	Tillandsia_guatemalensis	16.8758	-93.0328	capsule	Tillandsioideae	16.5	1429	1382	0	1731.98944591029	23.3087071240106	14.4043535620053	1924.94459102902	321.752241943416	208.430132412412
66100	Tillandsia_guatemalensis	16.8759	-93.0327	capsule	Tillandsioideae	16.5	1429	1382	0	1731.98944591029	23.3087071240106	14.4043535620053	1924.94459102902	321.752241943416	208.430132412412
66101	Tillandsia_guatemalensis	16.7866	-94.0266	capsule	Tillandsioideae	17.4166666666667	1776	1035	28	1731.98944591029	23.3087071240106	14.4043535620053	1924.94459102902	321.752241943416	208.430132412412
66102	Tillandsia_guatemalensis	17.1856	-93.0656	capsule	Tillandsioideae	13.9166666666667	2932	1740	33	1731.98944591029	23.3087071240106	14.4043535620053	1924.94459102902	321.752241943416	208.430132412412
66103	Tillandsia_guatemalensis	16.7083	-92.6917	capsule	Tillandsioideae	11.8333333333333	1391	2260	24	1731.98944591029	23.3087071240106	14.4043535620053	1924.94459102902	321.752241943416	208.430132412412
66104	Tillandsia_guatemalensis	15.363333	-92.246667	capsule	Tillandsioideae	16.8333333333333	1773	1363	0	1731.98944591029	23.3087071240106	14.4043535620053	1924.94459102902	321.752241943416	208.430132412412
66105	Tillandsia_guatemalensis	18.8333	-98	capsule	Tillandsioideae	15.0833333333333	743	1941	0	1731.98944591029	23.3087071240106	14.4043535620053	1924.94459102902	321.752241943416	208.430132412412
66106	Tillandsia_guatemalensis	15.383611	-92.167222	capsule	Tillandsioideae	17	1594	1445	0	1731.98944591029	23.3087071240106	14.4043535620053	1924.94459102902	321.752241943416	208.430132412412
66107	Tillandsia_guatemalensis	16.827778	-92.453889	capsule	Tillandsioideae	14.5	1428	1726	25	1731.98944591029	23.3087071240106	14.4043535620053	1924.94459102902	321.752241943416	208.430132412412
66108	Tillandsia_guatemalensis	15.734722	-92.918889	capsule	Tillandsioideae	12.5	3033	2082	27	1731.98944591029	23.3087071240106	14.4043535620053	1924.94459102902	321.752241943416	208.430132412412
66109	Tillandsia_guatemalensis	16.736111	-92.688889	capsule	Tillandsioideae	10.4166666666667	1661	2489	30	1731.98944591029	23.3087071240106	14.4043535620053	1924.94459102902	321.752241943416	208.430132412412
66110	Tillandsia_guatemalensis	16.5917	-93.6084	capsule	Tillandsioideae	19.9166666666667	1072	566	0	1731.98944591029	23.3087071240106	14.4043535620053	1924.94459102902	321.752241943416	208.430132412412
66111	Tillandsia_guatemalensis	16.1533	-93.5961	capsule	Tillandsioideae	16.75	1556	1401	28	1731.98944591029	23.3087071240106	14.4043535620053	1924.94459102902	321.752241943416	208.430132412412
66112	Tillandsia_guatemalensis	16.1972	-93.7083	capsule	Tillandsioideae	14.3333333333333	1781	1502	33	1731.98944591029	23.3087071240106	14.4043535620053	1924.94459102902	321.752241943416	208.430132412412
66113	Tillandsia_guatemalensis	15.7194	-92.8919	capsule	Tillandsioideae	16.5833333333333	2457	1413	30	1731.98944591029	23.3087071240106	14.4043535620053	1924.94459102902	321.752241943416	208.430132412412
66114	Tillandsia_guatemalensis	15.6642	-92.8136	capsule	Tillandsioideae	13.0833333333333	3110	2060	32	1731.98944591029	23.3087071240106	14.4043535620053	1924.94459102902	321.752241943416	208.430132412412
66115	Tillandsia_guatemalensis	15.6359	-92.6445	capsule	Tillandsioideae	14.3333333333333	2925	1778	30	1731.98944591029	23.3087071240106	14.4043535620053	1924.94459102902	321.752241943416	208.430132412412
66116	Tillandsia_guatemalensis	15.6041	-92.8164	capsule	Tillandsioideae	17.75	2265	1140	28	1731.98944591029	23.3087071240106	14.4043535620053	1924.94459102902	321.752241943416	208.430132412412
66117	Tillandsia_guatemalensis	15.6396	-92.6554	capsule	Tillandsioideae	14	2932	1722	31	1731.98944591029	23.3087071240106	14.4043535620053	1924.94459102902	321.752241943416	208.430132412412
66118	Tillandsia_guatemalensis	15.5991	-92.6928	capsule	Tillandsioideae	10.75	3296	2485	31	1731.98944591029	23.3087071240106	14.4043535620053	1924.94459102902	321.752241943416	208.430132412412
66119	Tillandsia_guatemalensis	15.5977	-92.657	capsule	Tillandsioideae	15.0833333333333	3007	1793	24	1731.98944591029	23.3087071240106	14.4043535620053	1924.94459102902	321.752241943416	208.430132412412
66120	Tillandsia_guatemalensis	15.0925	-92.1244	capsule	Tillandsioideae	13.75	3177	1854	29	1731.98944591029	23.3087071240106	14.4043535620053	1924.94459102902	321.752241943416	208.430132412412
66121	Tillandsia_guatemalensis	20.9858	-98.6294	capsule	Tillandsioideae	14.4166666666667	2215	1503	28	1731.98944591029	23.3087071240106	14.4043535620053	1924.94459102902	321.752241943416	208.430132412412
66122	Tillandsia_guatemalensis	20.9917	-98.6083	capsule	Tillandsioideae	16.6666666666667	1965	1242	30	1731.98944591029	23.3087071240106	14.4043535620053	1924.94459102902	321.752241943416	208.430132412412
66123	Tillandsia_guatemalensis	16.6675	-92.3525	capsule	Tillandsioideae	12.75	1738	2068	29	1731.98944591029	23.3087071240106	14.4043535620053	1924.94459102902	321.752241943416	208.430132412412
66124	Tillandsia_guatemalensis	16.195	-93.611667	capsule	Tillandsioideae	11.6666666666667	1917	1930	0	1731.98944591029	23.3087071240106	14.4043535620053	1924.94459102902	321.752241943416	208.430132412412
66125	Tillandsia_guatemalensis	15.062	-92.081	capsule	Tillandsioideae	16.8333333333333	2613	1215	20	1731.98944591029	23.3087071240106	14.4043535620053	1924.94459102902	321.752241943416	208.430132412412
66126	Tillandsia_guatemalensis	15.363	-92.247	capsule	Tillandsioideae	16.8333333333333	1773	1363	0	1731.98944591029	23.3087071240106	14.4043535620053	1924.94459102902	321.752241943416	208.430132412412
66127	Tillandsia_guatemalensis	16.368	-94.195	capsule	Tillandsioideae	22.1666666666667	1160	54	0	1731.98944591029	23.3087071240106	14.4043535620053	1924.94459102902	321.752241943416	208.430132412412
66128	Tillandsia_guatemalensis	15.5111	-91.6489	capsule	Tillandsioideae	9.91666666666667	1686	2729	30	1731.98944591029	23.3087071240106	14.4043535620053	1924.94459102902	321.752241943416	208.430132412412
66129	Tillandsia_guatemalensis	15.5097	-91.6403	capsule	Tillandsioideae	9.91666666666667	1678	2737	25	1731.98944591029	23.3087071240106	14.4043535620053	1924.94459102902	321.752241943416	208.430132412412
66130	Tillandsia_guatemalensis	15.5531	-91.6986	capsule	Tillandsioideae	12.5833333333333	1677	2166	26	1731.98944591029	23.3087071240106	14.4043535620053	1924.94459102902	321.752241943416	208.430132412412
66131	Tillandsia_guatemalensis	15.5167	-87.3333	capsule	Tillandsioideae	17.75	2056	733	32	1731.98944591029	23.3087071240106	14.4043535620053	1924.94459102902	321.752241943416	208.430132412412
66132	Tillandsia_guatemalensis	17.1833	-93.1	capsule	Tillandsioideae	15	2400	1759	34	1731.98944591029	23.3087071240106	14.4043535620053	1924.94459102902	321.752241943416	208.430132412412
66133	Tillandsia_guatemalensis	15.5167	-91.65	capsule	Tillandsioideae	10.9166666666667	1623	2545	30	1731.98944591029	23.3087071240106	14.4043535620053	1924.94459102902	321.752241943416	208.430132412412
66134	Tillandsia_guatemalensis	16.79	-92.53	capsule	Tillandsioideae	11.3333333333333	1704	2356	26	1731.98944591029	23.3087071240106	14.4043535620053	1924.94459102902	321.752241943416	208.430132412412
66135	Tillandsia_guatemalensis	13.1667	-85.9167	capsule	Tillandsioideae	17.75	1429	1038	22	1731.98944591029	23.3087071240106	14.4043535620053	1924.94459102902	321.752241943416	208.430132412412
66136	Tillandsia_guatemalensis	17.02	-92.84	capsule	Tillandsioideae	14.3333333333333	2031	1754	24	1731.98944591029	23.3087071240106	14.4043535620053	1924.94459102902	321.752241943416	208.430132412412
66137	Tillandsia_guatemalensis	15.98	-93.468	capsule	Tillandsioideae	17	2132	1335	31	1731.98944591029	23.3087071240106	14.4043535620053	1924.94459102902	321.752241943416	208.430132412412
66138	Tillandsia_guatemalensis	15.9803	-93.4678	capsule	Tillandsioideae	17	2132	1335	31	1731.98944591029	23.3087071240106	14.4043535620053	1924.94459102902	321.752241943416	208.430132412412
66139	Tillandsia_guatemalensis	12.9833	-86.3667	capsule	Tillandsioideae	16.3333333333333	1737	1394	23	1731.98944591029	23.3087071240106	14.4043535620053	1924.94459102902	321.752241943416	208.430132412412
66140	Tillandsia_guatemalensis	16.15	-97.0167	capsule	Tillandsioideae	17.75	1043	1178	21	1731.98944591029	23.3087071240106	14.4043535620053	1924.94459102902	321.752241943416	208.430132412412
66141	Tillandsia_guatemalensis	13.0333	-85.9167	capsule	Tillandsioideae	16.1666666666667	1916	1383	26	1731.98944591029	23.3087071240106	14.4043535620053	1924.94459102902	321.752241943416	208.430132412412
66142	Tillandsia_guatemalensis	17.180556	-92.901389	capsule	Tillandsioideae	14.1666666666667	2150	1868	33	1731.98944591029	23.3087071240106	14.4043535620053	1924.94459102902	321.752241943416	208.430132412412
66143	Tillandsia_guatemalensis	16.756111	-92.720278	capsule	Tillandsioideae	12.0833333333333	1284	2238	0	1731.98944591029	23.3087071240106	14.4043535620053	1924.94459102902	321.752241943416	208.430132412412
66144	Tillandsia_guatemalensis	15.8506	-93.2017	capsule	Tillandsioideae	15.9166666666667	2100	1199	27	1731.98944591029	23.3087071240106	14.4043535620053	1924.94459102902	321.752241943416	208.430132412412
66145	Tillandsia_guatemalensis	14.4167	-89.3667	capsule	Tillandsioideae	11.5833333333333	1631	2208	0	1731.98944591029	23.3087071240106	14.4043535620053	1924.94459102902	321.752241943416	208.430132412412
66146	Tillandsia_guatemalensis	13.5167	-89.5333	capsule	Tillandsioideae	21.75	2005	184	20	1731.98944591029	23.3087071240106	14.4043535620053	1924.94459102902	321.752241943416	208.430132412412
66147	Tillandsia_guatemalensis	13.8167	-89.9333	capsule	Tillandsioideae	19.5833333333333	1586	598	20	1731.98944591029	23.3087071240106	14.4043535620053	1924.94459102902	321.752241943416	208.430132412412
66148	Tillandsia_guatemalensis	15.658333	-92.808333	capsule	Tillandsioideae	13.25	3073	2106	29	1731.98944591029	23.3087071240106	14.4043535620053	1924.94459102902	321.752241943416	208.430132412412
66149	Tillandsia_guatemalensis	15.07	-92.082778	capsule	Tillandsioideae	16.3333333333333	2668	1333	31	1731.98944591029	23.3087071240106	14.4043535620053	1924.94459102902	321.752241943416	208.430132412412
66150	Tillandsia_guatemalensis	16.886667	-93.285556	capsule	Tillandsioideae	18.0833333333333	1651	921	12	1731.98944591029	23.3087071240106	14.4043535620053	1924.94459102902	321.752241943416	208.430132412412
66151	Tillandsia_guatemalensis	17.011111	-92.784722	capsule	Tillandsioideae	15.9166666666667	1870	1343	24	1731.98944591029	23.3087071240106	14.4043535620053	1924.94459102902	321.752241943416	208.430132412412
66152	Tillandsia_guatemalensis	15.098611	-92.145	capsule	Tillandsioideae	15.5833333333333	2925	1520	30	1731.98944591029	23.3087071240106	14.4043535620053	1924.94459102902	321.752241943416	208.430132412412
66153	Tillandsia_guatemalensis	17.03	-92.849444	capsule	Tillandsioideae	13.8333333333333	2104	1869	32	1731.98944591029	23.3087071240106	14.4043535620053	1924.94459102902	321.752241943416	208.430132412412
66154	Tillandsia_guatemalensis	15.7347	-92.9189	capsule	Tillandsioideae	12.5	3033	2082	27	1731.98944591029	23.3087071240106	14.4043535620053	1924.94459102902	321.752241943416	208.430132412412
66155	Tillandsia_guatemalensis	16.822	-92.452	capsule	Tillandsioideae	13.5	1541	1847	31	1731.98944591029	23.3087071240106	14.4043535620053	1924.94459102902	321.752241943416	208.430132412412
66156	Tillandsia_guatemalensis	15.65	-92.8	capsule	Tillandsioideae	13	3064	2117	32	1731.98944591029	23.3087071240106	14.4043535620053	1924.94459102902	321.752241943416	208.430132412412
66157	Tillandsia_guatemalensis	16.669	-92.539	capsule	Tillandsioideae	11	1680	2475	31	1731.98944591029	23.3087071240106	14.4043535620053	1924.94459102902	321.752241943416	208.430132412412
66158	Tillandsia_guatemalensis	16.874	-92.461	capsule	Tillandsioideae	15.6666666666667	1556	1470	23	1731.98944591029	23.3087071240106	14.4043535620053	1924.94459102902	321.752241943416	208.430132412412
66159	Tillandsia_guatemalensis	17.027	-92.848	capsule	Tillandsioideae	13.8333333333333	2104	1869	32	1731.98944591029	23.3087071240106	14.4043535620053	1924.94459102902	321.752241943416	208.430132412412
66160	Tillandsia_guatemalensis	16.8491	-93.3112	capsule	Tillandsioideae	17	1663	1167	21	1731.98944591029	23.3087071240106	14.4043535620053	1924.94459102902	321.752241943416	208.430132412412
66161	Tillandsia_guatemalensis	17.011	-92.785	capsule	Tillandsioideae	15.9166666666667	1870	1343	19	1731.98944591029	23.3087071240106	14.4043535620053	1924.94459102902	321.752241943416	208.430132412412
66162	Tillandsia_guatemalensis	15.432	-92.336	capsule	Tillandsioideae	9.33333333333333	2812	2766	27	1731.98944591029	23.3087071240106	14.4043535620053	1924.94459102902	321.752241943416	208.430132412412
66163	Tillandsia_guatemalensis	15.259167	-92.2125	capsule	Tillandsioideae	10.0833333333333	2605	2665	23	1731.98944591029	23.3087071240106	14.4043535620053	1924.94459102902	321.752241943416	208.430132412412
66164	Tillandsia_guatemalensis	15.07	-92.0828	capsule	Tillandsioideae	16.3333333333333	2668	1333	31	1731.98944591029	23.3087071240106	14.4043535620053	1924.94459102902	321.752241943416	208.430132412412
66165	Tillandsia_guatemalensis	16.9625	-92.853056	capsule	Tillandsioideae	14.5833333333333	1463	1774	33	1731.98944591029	23.3087071240106	14.4043535620053	1924.94459102902	321.752241943416	208.430132412412
66166	Tillandsia_guatemalensis	16.250278	-92.166944	capsule	Tillandsioideae	14.1666666666667	1550	1763	11	1731.98944591029	23.3087071240106	14.4043535620053	1924.94459102902	321.752241943416	208.430132412412
66167	Tillandsia_guatemalensis	16.9983	-93.31	capsule	Tillandsioideae	19.75	1470	452	12	1731.98944591029	23.3087071240106	14.4043535620053	1924.94459102902	321.752241943416	208.430132412412
66168	Tillandsia_guatemalensis	15.9922	-93.4472	capsule	Tillandsioideae	18	1888	1273	31	1731.98944591029	23.3087071240106	14.4043535620053	1924.94459102902	321.752241943416	208.430132412412
66169	Tillandsia_guatemalensis	15.7228	-92.9436	capsule	Tillandsioideae	15.3333333333333	2348	1573	32	1731.98944591029	23.3087071240106	14.4043535620053	1924.94459102902	321.752241943416	208.430132412412
66170	Tillandsia_guatemalensis	16.69722	-92.59972	capsule	Tillandsioideae	11.8333333333333	1216	2305	30	1731.98944591029	23.3087071240106	14.4043535620053	1924.94459102902	321.752241943416	208.430132412412
66171	Tillandsia_guatemalensis	14.56667	-88.63333	capsule	Tillandsioideae	16.25	1833	1459	28	1731.98944591029	23.3087071240106	14.4043535620053	1924.94459102902	321.752241943416	208.430132412412
66172	Tillandsia_guatemalensis	16.71694	-92.60417	capsule	Tillandsioideae	11.5	1180	2339	31	1731.98944591029	23.3087071240106	14.4043535620053	1924.94459102902	321.752241943416	208.430132412412
66173	Tillandsia_guatemalensis	16.52306	-92.43694	capsule	Tillandsioideae	14.25	1104	1814	0	1731.98944591029	23.3087071240106	14.4043535620053	1924.94459102902	321.752241943416	208.430132412412
66174	Tillandsia_guatemalensis	16.781944	-92.5175	capsule	Tillandsioideae	11.25	1640	2314	22	1731.98944591029	23.3087071240106	14.4043535620053	1924.94459102902	321.752241943416	208.430132412412
66175	Tillandsia_guatemalensis	14.55	-88.65	capsule	Tillandsioideae	13.5	1958	2001	35	1731.98944591029	23.3087071240106	14.4043535620053	1924.94459102902	321.752241943416	208.430132412412
66176	Tillandsia_guatemalensis	17.03	-92.849	capsule	Tillandsioideae	13.8333333333333	2104	1869	32	1731.98944591029	23.3087071240106	14.4043535620053	1924.94459102902	321.752241943416	208.430132412412
66177	Tillandsia_guatemalensis	13.86667	-89.63333	capsule	Tillandsioideae	13.4166666666667	2341	2150	34	1731.98944591029	23.3087071240106	14.4043535620053	1924.94459102902	321.752241943416	208.430132412412
66178	Tillandsia_guatemalensis	17.583	-97.2	capsule	Tillandsioideae	12.4166666666667	574	2411	13	1731.98944591029	23.3087071240106	14.4043535620053	1924.94459102902	321.752241943416	208.430132412412
66179	Tillandsia_guatemalensis	15.091667	-92.091667	capsule	Tillandsioideae	13.9166666666667	3248	1898	23	1731.98944591029	23.3087071240106	14.4043535620053	1924.94459102902	321.752241943416	208.430132412412
66180	Tillandsia_guatemalensis	17.196667	-92.901667	capsule	Tillandsioideae	12.25	2618	2025	25	1731.98944591029	23.3087071240106	14.4043535620053	1924.94459102902	321.752241943416	208.430132412412
66181	Tillandsia_guatemalensis	16.780278	-92.511389	capsule	Tillandsioideae	11.3333333333333	1614	2397	22	1731.98944591029	23.3087071240106	14.4043535620053	1924.94459102902	321.752241943416	208.430132412412
66182	Tillandsia_guatemalensis	19.8	-96.783333	capsule	Tillandsioideae	16.75	1516	995	31	1731.98944591029	23.3087071240106	14.4043535620053	1924.94459102902	321.752241943416	208.430132412412
66183	Tillandsia_guatemalensis	17.066667	-92.85	capsule	Tillandsioideae	14.4166666666667	1677	1642	27	1731.98944591029	23.3087071240106	14.4043535620053	1924.94459102902	321.752241943416	208.430132412412
66184	Tillandsia_guatemalensis	16.6371950692403	-92.5412539563102	capsule	Tillandsioideae	11.4166666666667	1492	2415	0	1731.98944591029	23.3087071240106	14.4043535620053	1924.94459102902	321.752241943416	208.430132412412
66185	Tillandsia_guatemalensis	17.129167	-92.869444	capsule	Tillandsioideae	13.9166666666667	1867	1881	32	1731.98944591029	23.3087071240106	14.4043535620053	1924.94459102902	321.752241943416	208.430132412412
66186	Tillandsia_guatemalensis	16.7225	-92.482778	capsule	Tillandsioideae	12.1666666666667	1679	2224	17	1731.98944591029	23.3087071240106	14.4043535620053	1924.94459102902	321.752241943416	208.430132412412
66187	Tillandsia_guatemalensis	15.382222	-92.608333	capsule	Tillandsioideae	19.5833333333333	2874	730	28	1731.98944591029	23.3087071240106	14.4043535620053	1924.94459102902	321.752241943416	208.430132412412
66188	Tillandsia_guatemalensis	16.51194	-92.39194	capsule	Tillandsioideae	13.0833333333333	1137	2079	26	1731.98944591029	23.3087071240106	14.4043535620053	1924.94459102902	321.752241943416	208.430132412412
66189	Tillandsia_guatemalensis	13.85	-89.9	capsule	Tillandsioideae	16.75	2116	1160	35	1731.98944591029	23.3087071240106	14.4043535620053	1924.94459102902	321.752241943416	208.430132412412
66190	Tillandsia_guatemalensis	15.0986	-92.145	capsule	Tillandsioideae	15.5833333333333	2925	1520	30	1731.98944591029	23.3087071240106	14.4043535620053	1924.94459102902	321.752241943416	208.430132412412
66191	Tillandsia_guatemalensis	13.816667	-89.933333	capsule	Tillandsioideae	19.5833333333333	1586	598	20	1731.98944591029	23.3087071240106	14.4043535620053	1924.94459102902	321.752241943416	208.430132412412
66192	Tillandsia_guatemalensis	13	-85.933333	capsule	Tillandsioideae	17	1321	1252	19	1731.98944591029	23.3087071240106	14.4043535620053	1924.94459102902	321.752241943416	208.430132412412
66193	Tillandsia_guatemalensis	13.43333	-86.58333	capsule	Tillandsioideae	18.5833333333333	1287	1117	18	1731.98944591029	23.3087071240106	14.4043535620053	1924.94459102902	321.752241943416	208.430132412412
66194	Tillandsia_guatemalensis	16.261111	-92.148611	capsule	Tillandsioideae	14.6666666666667	1531	1713	15	1731.98944591029	23.3087071240106	14.4043535620053	1924.94459102902	321.752241943416	208.430132412412
66195	Tillandsia_guatemalensis	15.5075	-92.302778	capsule	Tillandsioideae	12.9166666666667	1907	1969	29	1731.98944591029	23.3087071240106	14.4043535620053	1924.94459102902	321.752241943416	208.430132412412
66196	Tillandsia_guatemalensis	17.177778	-92.908333	capsule	Tillandsioideae	14.1666666666667	2150	1580	30	1731.98944591029	23.3087071240106	14.4043535620053	1924.94459102902	321.752241943416	208.430132412412
66197	Tillandsia_guatemalensis	16.736111	-92.644444	capsule	Tillandsioideae	12.6666666666667	1096	2094	0	1731.98944591029	23.3087071240106	14.4043535620053	1924.94459102902	321.752241943416	208.430132412412
66198	Tillandsia_guatemalensis	16.874444	-92.461111	capsule	Tillandsioideae	15.6666666666667	1556	1470	23	1731.98944591029	23.3087071240106	14.4043535620053	1924.94459102902	321.752241943416	208.430132412412
66199	Tillandsia_guatemalensis	15.4325	-92.336111	capsule	Tillandsioideae	9.33333333333333	2812	2766	27	1731.98944591029	23.3087071240106	14.4043535620053	1924.94459102902	321.752241943416	208.430132412412
66200	Tillandsia_guatemalensis	16.742	-92.699	capsule	Tillandsioideae	10.4166666666667	1591	2525	30	1731.98944591029	23.3087071240106	14.4043535620053	1924.94459102902	321.752241943416	208.430132412412
66201	Tillandsia_guatemalensis	14.4833	-87.8833	capsule	Tillandsioideae	13.4166666666667	1936	1964	34	1731.98944591029	23.3087071240106	14.4043535620053	1924.94459102902	321.752241943416	208.430132412412
66202	Tillandsia_guatemalensis	15.101	-92.085	capsule	Tillandsioideae	12.25	3341	2184	28	1731.98944591029	23.3087071240106	14.4043535620053	1924.94459102902	321.752241943416	208.430132412412
66203	Tillandsia_guatemalensis	16.786	-92.689	capsule	Tillandsioideae	11.9166666666667	1189	2286	0	1731.98944591029	23.3087071240106	14.4043535620053	1924.94459102902	321.752241943416	208.430132412412
66204	Tillandsia_guatemalensis	14.413056	-89.353056	capsule	Tillandsioideae	12.25	1586	2097	30	1731.98944591029	23.3087071240106	14.4043535620053	1924.94459102902	321.752241943416	208.430132412412
66205	Tillandsia_guatemalensis	14.025278	-87.075278	capsule	Tillandsioideae	14.75	1490	1715	33	1731.98944591029	23.3087071240106	14.4043535620053	1924.94459102902	321.752241943416	208.430132412412
66206	Tillandsia_guatemalensis	13.41667	-86.56667	capsule	Tillandsioideae	17.1666666666667	1586	1286	15	1731.98944591029	23.3087071240106	14.4043535620053	1924.94459102902	321.752241943416	208.430132412412
66207	Tillandsia_guatemalensis	18.17	-96.84	capsule	Tillandsioideae	14.3333333333333	2251	1503	28	1731.98944591029	23.3087071240106	14.4043535620053	1924.94459102902	321.752241943416	208.430132412412
66208	Tillandsia_guatemalensis	14.6825	-91.0125	capsule	Tillandsioideae	12	2464	2238	13	1731.98944591029	23.3087071240106	14.4043535620053	1924.94459102902	321.752241943416	208.430132412412
66209	Tillandsia_guatemalensis	14.39278	-89.38556	capsule	Tillandsioideae	14.4166666666667	1152	1679	30	1731.98944591029	23.3087071240106	14.4043535620053	1924.94459102902	321.752241943416	208.430132412412
66210	Tillandsia_guatemalensis	16.78	-92.511	capsule	Tillandsioideae	11.3333333333333	1614	2397	22	1731.98944591029	23.3087071240106	14.4043535620053	1924.94459102902	321.752241943416	208.430132412412
66211	Tillandsia_guatemalensis	17.197	-92.902	capsule	Tillandsioideae	12.25	2618	2025	25	1731.98944591029	23.3087071240106	14.4043535620053	1924.94459102902	321.752241943416	208.430132412412
66212	Tillandsia_guatemalensis	16.383	-91.864	capsule	Tillandsioideae	16.75	1332	1181	0	1731.98944591029	23.3087071240106	14.4043535620053	1924.94459102902	321.752241943416	208.430132412412
66213	Tillandsia_guatemalensis	14.2	-87.1	capsule	Tillandsioideae	13.5	1545	2102	32	1731.98944591029	23.3087071240106	14.4043535620053	1924.94459102902	321.752241943416	208.430132412412
66214	Tillandsia_guatemalensis	15.4028	-92.2469	capsule	Tillandsioideae	15.3333333333333	2435	1785	15	1731.98944591029	23.3087071240106	14.4043535620053	1924.94459102902	321.752241943416	208.430132412412
66215	Tillandsia_guatemalensis	16.756	-92.72	capsule	Tillandsioideae	12.0833333333333	1284	2238	0	1731.98944591029	23.3087071240106	14.4043535620053	1924.94459102902	321.752241943416	208.430132412412
66216	Tillandsia_guatemalensis	16.962	-92.853	capsule	Tillandsioideae	14.5833333333333	1463	1774	33	1731.98944591029	23.3087071240106	14.4043535620053	1924.94459102902	321.752241943416	208.430132412412
66217	Tillandsia_guatemalensis	16.1356	-93.6094	capsule	Tillandsioideae	15.0833333333333	1788	1520	34	1731.98944591029	23.3087071240106	14.4043535620053	1924.94459102902	321.752241943416	208.430132412412
66218	Tillandsia_guatemalensis	16.1964	-93.6094	capsule	Tillandsioideae	11.6666666666667	1917	1993	32	1731.98944591029	23.3087071240106	14.4043535620053	1924.94459102902	321.752241943416	208.430132412412
66219	Tillandsia_guatemalensis	15.508	-92.303	capsule	Tillandsioideae	12.9166666666667	1907	1969	29	1731.98944591029	23.3087071240106	14.4043535620053	1924.94459102902	321.752241943416	208.430132412412
66220	Tillandsia_guatemalensis	17.1807426265353	-92.9049490590863	capsule	Tillandsioideae	14.1666666666667	2150	1868	30	1731.98944591029	23.3087071240106	14.4043535620053	1924.94459102902	321.752241943416	208.430132412412
66221	Tillandsia_guatemalensis	16.733333	-92.633333	capsule	Tillandsioideae	12.5833333333333	1076	2116	0	1731.98944591029	23.3087071240106	14.4043535620053	1924.94459102902	321.752241943416	208.430132412412
66222	Tillandsia_guatemalensis	17.181	-92.901	capsule	Tillandsioideae	14.1666666666667	2150	1868	33	1731.98944591029	23.3087071240106	14.4043535620053	1924.94459102902	321.752241943416	208.430132412412
66223	Tillandsia_guatemalensis	15.65	-92.8	capsule	Tillandsioideae	13	3064	2117	32	1731.98944591029	23.3087071240106	14.4043535620053	1924.94459102902	321.752241943416	208.430132412412
66224	Tillandsia_guatemalensis	16.368333	-94.195	capsule	Tillandsioideae	22.1666666666667	1160	54	0	1731.98944591029	23.3087071240106	14.4043535620053	1924.94459102902	321.752241943416	208.430132412412
66225	Tillandsia_guatemalensis	17	-93	capsule	Tillandsioideae	15.6666666666667	1525	1369	19	1731.98944591029	23.3087071240106	14.4043535620053	1924.94459102902	321.752241943416	208.430132412412
66226	Tillandsia_guatemalensis	16.1225	-93.3175	capsule	Tillandsioideae	20	1441	628	0	1731.98944591029	23.3087071240106	14.4043535620053	1924.94459102902	321.752241943416	208.430132412412
66227	Tillandsia_guatemalensis	16.7861	-92.6889	capsule	Tillandsioideae	11.9166666666667	1189	2286	0	1731.98944591029	23.3087071240106	14.4043535620053	1924.94459102902	321.752241943416	208.430132412412
66228	Tillandsia_guatemalensis	17.026667	-92.848333	capsule	Tillandsioideae	13.8333333333333	2104	1869	32	1731.98944591029	23.3087071240106	14.4043535620053	1924.94459102902	321.752241943416	208.430132412412
66229	Tillandsia_guatemalensis	16.887	-93.286	capsule	Tillandsioideae	18.0833333333333	1651	921	12	1731.98944591029	23.3087071240106	14.4043535620053	1924.94459102902	321.752241943416	208.430132412412
66230	Tillandsia_guatemalensis	15.3633	-92.2467	capsule	Tillandsioideae	16.8333333333333	1773	1363	0	1731.98944591029	23.3087071240106	14.4043535620053	1924.94459102902	321.752241943416	208.430132412412
66231	Tillandsia_guatemalensis	13.0167	-85.9333	capsule	Tillandsioideae	16.5	1522	1232	23	1731.98944591029	23.3087071240106	14.4043535620053	1924.94459102902	321.752241943416	208.430132412412
66232	Tillandsia_guatemalensis	17.178	-92.908	capsule	Tillandsioideae	14.1666666666667	2150	1580	30	1731.98944591029	23.3087071240106	14.4043535620053	1924.94459102902	321.752241943416	208.430132412412
66233	Tillandsia_guatemalensis	16.135556	-93.609444	capsule	Tillandsioideae	15.0833333333333	1788	1520	34	1731.98944591029	23.3087071240106	14.4043535620053	1924.94459102902	321.752241943416	208.430132412412
66234	Tillandsia_guatemalensis	13.4	-86.51666	capsule	Tillandsioideae	19.5833333333333	1376	804	13	1731.98944591029	23.3087071240106	14.4043535620053	1924.94459102902	321.752241943416	208.430132412412
66235	Tillandsia_guatemalensis	14.1333	-87.8667	capsule	Tillandsioideae	13.1666666666667	1318	2119	31	1731.98944591029	23.3087071240106	14.4043535620053	1924.94459102902	321.752241943416	208.430132412412
66236	Tillandsia_guatemalensis	16.814	-92.584	capsule	Tillandsioideae	9.83333333333333	1648	2736	31	1731.98944591029	23.3087071240106	14.4043535620053	1924.94459102902	321.752241943416	208.430132412412
66237	Tillandsia_guatemalensis	16.717	-93.717	capsule	Tillandsioideae	19.3333333333333	914	597	15	1731.98944591029	23.3087071240106	14.4043535620053	1924.94459102902	321.752241943416	208.430132412412
66238	Tillandsia_guatemalensis	15.6583	-92.8083	capsule	Tillandsioideae	13.25	3073	2106	29	1731.98944591029	23.3087071240106	14.4043535620053	1924.94459102902	321.752241943416	208.430132412412
66239	Tillandsia_guatemalensis	15.1114	-92.1286	capsule	Tillandsioideae	10.25	3089	2557	33	1731.98944591029	23.3087071240106	14.4043535620053	1924.94459102902	321.752241943416	208.430132412412
66240	Tillandsia_guatemalensis	15.6569	-92.8075	capsule	Tillandsioideae	13.4166666666667	2979	2106	29	1731.98944591029	23.3087071240106	14.4043535620053	1924.94459102902	321.752241943416	208.430132412412
66241	Tillandsia_guatemalensis	17.129	-92.869	capsule	Tillandsioideae	13.9166666666667	1867	1881	32	1731.98944591029	23.3087071240106	14.4043535620053	1924.94459102902	321.752241943416	208.430132412412
66242	Tillandsia_guatemalensis	16.7425	-92.698611	capsule	Tillandsioideae	10.4166666666667	1591	2525	30	1731.98944591029	23.3087071240106	14.4043535620053	1924.94459102902	321.752241943416	208.430132412412
66243	Tillandsia_guatemalensis	15.65	-92.8333	capsule	Tillandsioideae	14.1666666666667	2794	1683	29	1731.98944591029	23.3087071240106	14.4043535620053	1924.94459102902	321.752241943416	208.430132412412
66244	Tillandsia_guatemalensis	15.0625	-92.0806	capsule	Tillandsioideae	16.8333333333333	2613	1215	20	1731.98944591029	23.3087071240106	14.4043535620053	1924.94459102902	321.752241943416	208.430132412412
66245	Tillandsia_guatemalensis	15.1006	-92.0847	capsule	Tillandsioideae	12.25	3341	2184	27	1731.98944591029	23.3087071240106	14.4043535620053	1924.94459102902	321.752241943416	208.430132412412
66246	Tillandsia_guatemalensis	15.6344	-92.8042	capsule	Tillandsioideae	14.25	2635	1654	31	1731.98944591029	23.3087071240106	14.4043535620053	1924.94459102902	321.752241943416	208.430132412412
66247	Tillandsia_guatemalensis	15.2	-87.5833	capsule	Tillandsioideae	15.1666666666667	2163	1397	30	1731.98944591029	23.3087071240106	14.4043535620053	1924.94459102902	321.752241943416	208.430132412412
66248	Tillandsia_guatemalensis	14.5	-87.8667	capsule	Tillandsioideae	15.4166666666667	1855	1618	27	1731.98944591029	23.3087071240106	14.4043535620053	1924.94459102902	321.752241943416	208.430132412412
66249	Tillandsia_guatemalensis	15.4353	-92.3478	capsule	Tillandsioideae	11.1666666666667	2502	2647	29	1731.98944591029	23.3087071240106	14.4043535620053	1924.94459102902	321.752241943416	208.430132412412
66250	Tillandsia_guatemalensis	15.4325	-92.3361	capsule	Tillandsioideae	9.33333333333333	2812	2766	27	1731.98944591029	23.3087071240106	14.4043535620053	1924.94459102902	321.752241943416	208.430132412412
66251	Tillandsia_guatemalensis	14.55	-88.6667	capsule	Tillandsioideae	12.0833333333333	1898	2244	36	1731.98944591029	23.3087071240106	14.4043535620053	1924.94459102902	321.752241943416	208.430132412412
66252	Tillandsia_gymnobotrya	20.513333	-98.711667	capsule	Tillandsioideae	16.0833333333333	552	1347	0	1776.23404255319	21.4787234042553	13.8525413711584	1648.82269503546	179.376387994045	168.004457122264
66253	Tillandsia_gymnobotrya	20.65028	-98.57444	capsule	Tillandsioideae	13.8333333333333	1232	1615	0	1776.23404255319	21.4787234042553	13.8525413711584	1648.82269503546	179.376387994045	168.004457122264
66254	Tillandsia_gymnobotrya	18.461667	-97.393333	capsule	Tillandsioideae	15.5833333333333	506	1644	0	1776.23404255319	21.4787234042553	13.8525413711584	1648.82269503546	179.376387994045	168.004457122264
66255	Tillandsia_gymnobotrya	18.233	-97.016	capsule	Tillandsioideae	12.8333333333333	1683	2229	21	1776.23404255319	21.4787234042553	13.8525413711584	1648.82269503546	179.376387994045	168.004457122264
66256	Tillandsia_gymnobotrya	20.731667	-98.711667	capsule	Tillandsioideae	14.8333333333333	1273	1489	24	1776.23404255319	21.4787234042553	13.8525413711584	1648.82269503546	179.376387994045	168.004457122264
66257	Tillandsia_gymnobotrya	19.875	-96.7583	capsule	Tillandsioideae	19.8333333333333	1405	339	22	1776.23404255319	21.4787234042553	13.8525413711584	1648.82269503546	179.376387994045	168.004457122264
66258	Tillandsia_gymnobotrya	19.790833	-96.898055	capsule	Tillandsioideae	13.3333333333333	1781	1457	28	1776.23404255319	21.4787234042553	13.8525413711584	1648.82269503546	179.376387994045	168.004457122264
66259	Tillandsia_gymnobotrya	19.7928	-96.7403	capsule	Tillandsioideae	16	1808	1154	31	1776.23404255319	21.4787234042553	13.8525413711584	1648.82269503546	179.376387994045	168.004457122264
66260	Tillandsia_gymnobotrya	19.7083	-97.1417	capsule	Tillandsioideae	14.25	1431	1706	28	1776.23404255319	21.4787234042553	13.8525413711584	1648.82269503546	179.376387994045	168.004457122264
66261	Tillandsia_gymnobotrya	19.6889	-96.9108	capsule	Tillandsioideae	13.0833333333333	1390	1827	25	1776.23404255319	21.4787234042553	13.8525413711584	1648.82269503546	179.376387994045	168.004457122264
66262	Tillandsia_gymnobotrya	19.7	-97.141667	capsule	Tillandsioideae	15.1666666666667	1266	1584	30	1776.23404255319	21.4787234042553	13.8525413711584	1648.82269503546	179.376387994045	168.004457122264
66263	Tillandsia_gymnobotrya	17.3611	-96.2764	capsule	Tillandsioideae	13.8333333333333	2331	1848	33	1776.23404255319	21.4787234042553	13.8525413711584	1648.82269503546	179.376387994045	168.004457122264
66264	Tillandsia_gymnobotrya	19.504167	-97.041667	capsule	Tillandsioideae	11.6666666666667	1577	2188	32	1776.23404255319	21.4787234042553	13.8525413711584	1648.82269503546	179.376387994045	168.004457122264
66265	Tillandsia_gymnobotrya	19.603153	-97.024657	capsule	Tillandsioideae	11.3333333333333	1671	2183	0	1776.23404255319	21.4787234042553	13.8525413711584	1648.82269503546	179.376387994045	168.004457122264
66266	Tillandsia_gymnobotrya	19.866667	-96.75	capsule	Tillandsioideae	19.75	1419	371	18	1776.23404255319	21.4787234042553	13.8525413711584	1648.82269503546	179.376387994045	168.004457122264
66267	Tillandsia_gymnobotrya	19.727778	-96.809722	capsule	Tillandsioideae	12.1666666666667	1527	1915	26	1776.23404255319	21.4787234042553	13.8525413711584	1648.82269503546	179.376387994045	168.004457122264
66268	Tillandsia_gymnobotrya	18.8483	-97.105	capsule	Tillandsioideae	16.6666666666667	1437	1233	14	1776.23404255319	21.4787234042553	13.8525413711584	1648.82269503546	179.376387994045	168.004457122264
66269	Tillandsia_gymnobotrya	19.6642	-97.1617	capsule	Tillandsioideae	11.8333333333333	1521	2103	24	1776.23404255319	21.4787234042553	13.8525413711584	1648.82269503546	179.376387994045	168.004457122264
66270	Tillandsia_gymnobotrya	17.688333	-96.517778	capsule	Tillandsioideae	13.6666666666667	2944	1766	33	1776.23404255319	21.4787234042553	13.8525413711584	1648.82269503546	179.376387994045	168.004457122264
66271	Tillandsia_gymnobotrya	17.669167	-96.541944	capsule	Tillandsioideae	13.0833333333333	3126	1871	32	1776.23404255319	21.4787234042553	13.8525413711584	1648.82269503546	179.376387994045	168.004457122264
66272	Tillandsia_gymnobotrya	19.6	-97.016667	capsule	Tillandsioideae	11.5	1686	2138	19	1776.23404255319	21.4787234042553	13.8525413711584	1648.82269503546	179.376387994045	168.004457122264
66273	Tillandsia_gymnobotrya	19.7	-97.1333	capsule	Tillandsioideae	15.6666666666667	1253	1511	30	1776.23404255319	21.4787234042553	13.8525413711584	1648.82269503546	179.376387994045	168.004457122264
66274	Tillandsia_gymnobotrya	17.673056	-96.557778	capsule	Tillandsioideae	12.0833333333333	3158	2317	34	1776.23404255319	21.4787234042553	13.8525413711584	1648.82269503546	179.376387994045	168.004457122264
66275	Tillandsia_gymnobotrya	19.802222	-96.902222	capsule	Tillandsioideae	16.0833333333333	1610	1163	27	1776.23404255319	21.4787234042553	13.8525413711584	1648.82269503546	179.376387994045	168.004457122264
66276	Tillandsia_gymnobotrya	19.9548	-97.7357	capsule	Tillandsioideae	14.3333333333333	2087	1683	30	1776.23404255319	21.4787234042553	13.8525413711584	1648.82269503546	179.376387994045	168.004457122264
66277	Tillandsia_gymnobotrya	17.716	-97.466	capsule	Tillandsioideae	13.25	551	2234	12	1776.23404255319	21.4787234042553	13.8525413711584	1648.82269503546	179.376387994045	168.004457122264
66278	Tillandsia_gymnobotrya	17.2806	-96.05	capsule	Tillandsioideae	11.0833333333333	3476	2347	30	1776.23404255319	21.4787234042553	13.8525413711584	1648.82269503546	179.376387994045	168.004457122264
66279	Tillandsia_gymnobotrya	19.684444	-96.851667	capsule	Tillandsioideae	12.75	1556	1797	27	1776.23404255319	21.4787234042553	13.8525413711584	1648.82269503546	179.376387994045	168.004457122264
66280	Tillandsia_gymnobotrya	19.141667	-96.833333	capsule	Tillandsioideae	17.9166666666667	1565	862	20	1776.23404255319	21.4787234042553	13.8525413711584	1648.82269503546	179.376387994045	168.004457122264
66281	Tillandsia_gymnobotrya	17.6731	-96.5578	capsule	Tillandsioideae	12.0833333333333	3158	2317	34	1776.23404255319	21.4787234042553	13.8525413711584	1648.82269503546	179.376387994045	168.004457122264
66282	Tillandsia_gymnobotrya	17.333333	-94.666667	capsule	Tillandsioideae	21.25	2842	85	16	1776.23404255319	21.4787234042553	13.8525413711584	1648.82269503546	179.376387994045	168.004457122264
66283	Tillandsia_gymnobotrya	20.736667	-98.715833	capsule	Tillandsioideae	15	1190	1506	23	1776.23404255319	21.4787234042553	13.8525413711584	1648.82269503546	179.376387994045	168.004457122264
66284	Tillandsia_gymnobotrya	20.516314	-98.711233	capsule	Tillandsioideae	16.0833333333333	552	1347	0	1776.23404255319	21.4787234042553	13.8525413711584	1648.82269503546	179.376387994045	168.004457122264
66285	Tillandsia_gymnobotrya	17.45	-94.55	capsule	Tillandsioideae	21.4166666666667	3139	64	18	1776.23404255319	21.4787234042553	13.8525413711584	1648.82269503546	179.376387994045	168.004457122264
66286	Tillandsia_gymnobotrya	19.148889	-97.188333	capsule	Tillandsioideae	11.9166666666667	1356	2386	25	1776.23404255319	21.4787234042553	13.8525413711584	1648.82269503546	179.376387994045	168.004457122264
66287	Tillandsia_gymnobotrya	19.833889	-97.987778	capsule	Tillandsioideae	12.0833333333333	827	2392	25	1776.23404255319	21.4787234042553	13.8525413711584	1648.82269503546	179.376387994045	168.004457122264
66288	Tillandsia_gymnobotrya	18.141667	-96.991667	capsule	Tillandsioideae	11.0833333333333	2012	2315	31	1776.23404255319	21.4787234042553	13.8525413711584	1648.82269503546	179.376387994045	168.004457122264
66289	Tillandsia_gymnobotrya	20.016667	-97.833333	capsule	Tillandsioideae	15.9166666666667	1765	1377	25	1776.23404255319	21.4787234042553	13.8525413711584	1648.82269503546	179.376387994045	168.004457122264
66290	Tillandsia_gymnobotrya	19.5	-97.083333	capsule	Tillandsioideae	9	1381	2654	35	1776.23404255319	21.4787234042553	13.8525413711584	1648.82269503546	179.376387994045	168.004457122264
66291	Tillandsia_gymnobotrya	19.483333	-97.066667	capsule	Tillandsioideae	11.75	1433	2276	32	1776.23404255319	21.4787234042553	13.8525413711584	1648.82269503546	179.376387994045	168.004457122264
66292	Tillandsia_gymnobotrya	19.358333	-97.133333	capsule	Tillandsioideae	12.75	1245	2044	22	1776.23404255319	21.4787234042553	13.8525413711584	1648.82269503546	179.376387994045	168.004457122264
66293	Tillandsia_gymnobotrya	18.233333	-96.983333	capsule	Tillandsioideae	14.25	1345	1834	22	1776.23404255319	21.4787234042553	13.8525413711584	1648.82269503546	179.376387994045	168.004457122264
66294	Tillandsia_gymnobotrya	19.79	-96.837778	capsule	Tillandsioideae	12.9166666666667	1818	1678	27	1776.23404255319	21.4787234042553	13.8525413711584	1648.82269503546	179.376387994045	168.004457122264
66295	Tillandsia_gymnobotrya	19.109722	-97.158611	capsule	Tillandsioideae	10	1603	2641	0	1776.23404255319	21.4787234042553	13.8525413711584	1648.82269503546	179.376387994045	168.004457122264
66296	Tillandsia_gymnobotrya	19.323611	-97.101944	capsule	Tillandsioideae	12.4166666666667	1511	2041	30	1776.23404255319	21.4787234042553	13.8525413711584	1648.82269503546	179.376387994045	168.004457122264
66297	Tillandsia_gymnobotrya	18.0678	-96.8771	capsule	Tillandsioideae	12.5	2483	1881	25	1776.23404255319	21.4787234042553	13.8525413711584	1648.82269503546	179.376387994045	168.004457122264
66298	Tillandsia_gymnobotrya	18.2417	-96.9917	capsule	Tillandsioideae	13	1314	1966	21	1776.23404255319	21.4787234042553	13.8525413711584	1648.82269503546	179.376387994045	168.004457122264
66299	Tillandsia_gymnobotrya	20.62747	-98.563	capsule	Tillandsioideae	13.5	1370	1828	25	1776.23404255319	21.4787234042553	13.8525413711584	1648.82269503546	179.376387994045	168.004457122264
66300	Tillandsia_gymnobotrya	17.679	-97.417	capsule	Tillandsioideae	12.3333333333333	658	2397	18	1776.23404255319	21.4787234042553	13.8525413711584	1648.82269503546	179.376387994045	168.004457122264
66301	Tillandsia_gymnobotrya	19.5825	-96.9928	capsule	Tillandsioideae	13	1557	1773	24	1776.23404255319	21.4787234042553	13.8525413711584	1648.82269503546	179.376387994045	168.004457122264
66302	Tillandsia_gymnobotrya	19.8714	-97.9739	capsule	Tillandsioideae	12.9166666666667	1006	2110	24	1776.23404255319	21.4787234042553	13.8525413711584	1648.82269503546	179.376387994045	168.004457122264
66303	Tillandsia_gymnobotrya	17.765	-96.8391	capsule	Tillandsioideae	10.1666666666667	1465	2666	30	1776.23404255319	21.4787234042553	13.8525413711584	1648.82269503546	179.376387994045	168.004457122264
66304	Tillandsia_gymnobotrya	19.65	-97.15	capsule	Tillandsioideae	11.9166666666667	1400	2367	29	1776.23404255319	21.4787234042553	13.8525413711584	1648.82269503546	179.376387994045	168.004457122264
66305	Tillandsia_gymnobotrya	17.6692	-96.5419	capsule	Tillandsioideae	13.0833333333333	3126	1871	32	1776.23404255319	21.4787234042553	13.8525413711584	1648.82269503546	179.376387994045	168.004457122264
66306	Tillandsia_gymnobotrya	18.5625	-97.1083	capsule	Tillandsioideae	12.1666666666667	1666	2250	0	1776.23404255319	21.4787234042553	13.8525413711584	1648.82269503546	179.376387994045	168.004457122264
66307	Tillandsia_gymnobotrya	18.6833	-97.35	capsule	Tillandsioideae	12.0833333333333	947	2321	30	1776.23404255319	21.4787234042553	13.8525413711584	1648.82269503546	179.376387994045	168.004457122264
66308	Tillandsia_gymnobotrya	18.1667	-96	capsule	Tillandsioideae	21.6666666666667	1933	17	10	1776.23404255319	21.4787234042553	13.8525413711584	1648.82269503546	179.376387994045	168.004457122264
66309	Tillandsia_gymnobotrya	19.1583	-97.1639	capsule	Tillandsioideae	11.5	1342	2258	19	1776.23404255319	21.4787234042553	13.8525413711584	1648.82269503546	179.376387994045	168.004457122264
66310	Tillandsia_gymnobotrya	19.1711	-96.9492	capsule	Tillandsioideae	16.1666666666667	1547	1260	31	1776.23404255319	21.4787234042553	13.8525413711584	1648.82269503546	179.376387994045	168.004457122264
66311	Tillandsia_gymnobotrya	19.7908	-96.8981	capsule	Tillandsioideae	13.3333333333333	1781	1457	28	1776.23404255319	21.4787234042553	13.8525413711584	1648.82269503546	179.376387994045	168.004457122264
66312	Tillandsia_gymnobotrya	19.8339	-97.9878	capsule	Tillandsioideae	12.0833333333333	827	2392	25	1776.23404255319	21.4787234042553	13.8525413711584	1648.82269503546	179.376387994045	168.004457122264
66313	Tillandsia_gymnobotrya	19.8022	-96.9022	capsule	Tillandsioideae	16.0833333333333	1610	1163	27	1776.23404255319	21.4787234042553	13.8525413711584	1648.82269503546	179.376387994045	168.004457122264
66314	Tillandsia_gymnobotrya	19.8983	-97.4783	capsule	Tillandsioideae	14.3333333333333	2143	1646	29	1776.23404255319	21.4787234042553	13.8525413711584	1648.82269503546	179.376387994045	168.004457122264
66315	Tillandsia_gymnobotrya	19.9506	-97.5072	capsule	Tillandsioideae	16.5833333333333	2175	1192	29	1776.23404255319	21.4787234042553	13.8525413711584	1648.82269503546	179.376387994045	168.004457122264
66316	Tillandsia_gymnobotrya	20.6653	-98.5739	capsule	Tillandsioideae	14.3333333333333	1162	1460	30	1776.23404255319	21.4787234042553	13.8525413711584	1648.82269503546	179.376387994045	168.004457122264
66317	Tillandsia_gymnobotrya	19.8608	-97.3333	capsule	Tillandsioideae	14.25	2182	1711	26	1776.23404255319	21.4787234042553	13.8525413711584	1648.82269503546	179.376387994045	168.004457122264
66318	Tillandsia_gymnobotrya	17.688	-96.518	capsule	Tillandsioideae	13.6666666666667	2944	1766	33	1776.23404255319	21.4787234042553	13.8525413711584	1648.82269503546	179.376387994045	168.004457122264
66319	Tillandsia_gymnobotrya	17.673	-96.558	capsule	Tillandsioideae	12.0833333333333	3158	2317	34	1776.23404255319	21.4787234042553	13.8525413711584	1648.82269503546	179.376387994045	168.004457122264
66320	Tillandsia_gymnobotrya	17.669	-96.542	capsule	Tillandsioideae	13.0833333333333	3126	1871	32	1776.23404255319	21.4787234042553	13.8525413711584	1648.82269503546	179.376387994045	168.004457122264
66321	Tillandsia_gymnobotrya	17.669	-96.545	capsule	Tillandsioideae	13.0833333333333	3126	2075	33	1776.23404255319	21.4787234042553	13.8525413711584	1648.82269503546	179.376387994045	168.004457122264
66322	Tillandsia_gymnobotrya	20.6058	-98.6297	capsule	Tillandsioideae	13.0833333333333	883	1858	25	1776.23404255319	21.4787234042553	13.8525413711584	1648.82269503546	179.376387994045	168.004457122264
66323	Tillandsia_gymnobotrya	19.65	-96.946667	capsule	Tillandsioideae	14.5833333333333	1228	1459	23	1776.23404255319	21.4787234042553	13.8525413711584	1648.82269503546	179.376387994045	168.004457122264
66324	Tillandsia_gymnobotrya	17.255	-94.585	capsule	Tillandsioideae	21.3333333333333	2593	89	17	1776.23404255319	21.4787234042553	13.8525413711584	1648.82269503546	179.376387994045	168.004457122264
66325	Tillandsia_gymnobotrya	19.783333	-96.683333	capsule	Tillandsioideae	16.8333333333333	1735	983	29	1776.23404255319	21.4787234042553	13.8525413711584	1648.82269503546	179.376387994045	168.004457122264
66326	Tillandsia_gymnobotrya	19.490278	-97.043611	capsule	Tillandsioideae	12.25	1439	2048	29	1776.23404255319	21.4787234042553	13.8525413711584	1648.82269503546	179.376387994045	168.004457122264
66327	Tillandsia_gymnobotrya	19.950556	-97.507222	capsule	Tillandsioideae	16.5833333333333	2175	1192	29	1776.23404255319	21.4787234042553	13.8525413711584	1648.82269503546	179.376387994045	168.004457122264
66328	Tillandsia_gymnobotrya	20.185278	-98.030833	capsule	Tillandsioideae	15.5833333333333	1600	1380	22	1776.23404255319	21.4787234042553	13.8525413711584	1648.82269503546	179.376387994045	168.004457122264
66329	Tillandsia_gymnobotrya	20.505278	-98.514444	capsule	Tillandsioideae	11.25	1300	2319	25	1776.23404255319	21.4787234042553	13.8525413711584	1648.82269503546	179.376387994045	168.004457122264
66330	Tillandsia_gymnobotrya	18.983333	-97.783333	capsule	Tillandsioideae	13.5	703	2149	0	1776.23404255319	21.4787234042553	13.8525413711584	1648.82269503546	179.376387994045	168.004457122264
66331	Tillandsia_gymnobotrya	19.933333	-97.966667	capsule	Tillandsioideae	12.75	1314	2093	0	1776.23404255319	21.4787234042553	13.8525413711584	1648.82269503546	179.376387994045	168.004457122264
66332	Tillandsia_gymnobotrya	19.924167	-97.609444	capsule	Tillandsioideae	15.0833333333333	1885	1611	22	1776.23404255319	21.4787234042553	13.8525413711584	1648.82269503546	179.376387994045	168.004457122264
66333	Tillandsia_gymnobotrya	19.898333	-97.478333	capsule	Tillandsioideae	14.3333333333333	2143	1646	29	1776.23404255319	21.4787234042553	13.8525413711584	1648.82269503546	179.376387994045	168.004457122264
66334	Tillandsia_gymnobotrya	18.7117680863747	-97.3453399229079	capsule	Tillandsioideae	12.0833333333333	1040	2345	0	1776.23404255319	21.4787234042553	13.8525413711584	1648.82269503546	179.376387994045	168.004457122264
66335	Tillandsia_gymnobotrya	19.664167	-97.161667	capsule	Tillandsioideae	11.8333333333333	1521	2103	24	1776.23404255319	21.4787234042553	13.8525413711584	1648.82269503546	179.376387994045	168.004457122264
66336	Tillandsia_gymnobotrya	19.625833	-97.028055	capsule	Tillandsioideae	11.5	1676	2189	30	1776.23404255319	21.4787234042553	13.8525413711584	1648.82269503546	179.376387994045	168.004457122264
66337	Tillandsia_gymnobotrya	19.8667	-96.75	capsule	Tillandsioideae	19.75	1419	371	18	1776.23404255319	21.4787234042553	13.8525413711584	1648.82269503546	179.376387994045	168.004457122264
66338	Tillandsia_gymnobotrya	20.7456	-98.7228	capsule	Tillandsioideae	14.1666666666667	1174	1638	24	1776.23404255319	21.4787234042553	13.8525413711584	1648.82269503546	179.376387994045	168.004457122264
66339	Tillandsia_gymnobotrya	17.256944	-94.616667	capsule	Tillandsioideae	21.3333333333333	2508	79	15	1776.23404255319	21.4787234042553	13.8525413711584	1648.82269503546	179.376387994045	168.004457122264
66340	Tillandsia_gymnobotrya	19.675	-97.1083	capsule	Tillandsioideae	13.5	1422	2046	29	1776.23404255319	21.4787234042553	13.8525413711584	1648.82269503546	179.376387994045	168.004457122264
66341	Tillandsia_gymnobotrya	17.25	-96.0333	capsule	Tillandsioideae	13.5	2651	1827	30	1776.23404255319	21.4787234042553	13.8525413711584	1648.82269503546	179.376387994045	168.004457122264
66342	Tillandsia_gymnobotrya	18.683	-97.4	capsule	Tillandsioideae	13	637	2247	16	1776.23404255319	21.4787234042553	13.8525413711584	1648.82269503546	179.376387994045	168.004457122264
66343	Tillandsia_gymnobotrya	19.79	-96.8378	capsule	Tillandsioideae	12.9166666666667	1818	1678	27	1776.23404255319	21.4787234042553	13.8525413711584	1648.82269503546	179.376387994045	168.004457122264
66344	Tillandsia_gymnobotrya	19.8022	-96.8219	capsule	Tillandsioideae	13.4166666666667	1916	1566	28	1776.23404255319	21.4787234042553	13.8525413711584	1648.82269503546	179.376387994045	168.004457122264
66345	Tillandsia_gymnobotrya	18.4617	-97.3933	capsule	Tillandsioideae	15.5833333333333	506	1644	0	1776.23404255319	21.4787234042553	13.8525413711584	1648.82269503546	179.376387994045	168.004457122264
66346	Tillandsia_gymnobotrya	19.588333	-97.021667	capsule	Tillandsioideae	11.5833333333333	1625	2159	19	1776.23404255319	21.4787234042553	13.8525413711584	1648.82269503546	179.376387994045	168.004457122264
66347	Tillandsia_gymnobotrya	20.531667	-98.64	capsule	Tillandsioideae	15.5833333333333	575	1416	0	1776.23404255319	21.4787234042553	13.8525413711584	1648.82269503546	179.376387994045	168.004457122264
66348	Tillandsia_gymnobotrya	19.42	-97.008333	capsule	Tillandsioideae	15.8333333333333	1324	1304	0	1776.23404255319	21.4787234042553	13.8525413711584	1648.82269503546	179.376387994045	168.004457122264
66349	Tillandsia_gymnobotrya	17.678611	-97.416944	capsule	Tillandsioideae	12.3333333333333	658	2397	18	1776.23404255319	21.4787234042553	13.8525413711584	1648.82269503546	179.376387994045	168.004457122264
66350	Tillandsia_gymnobotrya	19.146667	-97.188333	capsule	Tillandsioideae	11.9166666666667	1356	2386	25	1776.23404255319	21.4787234042553	13.8525413711584	1648.82269503546	179.376387994045	168.004457122264
66351	Tillandsia_gymnobotrya	19.610833	-97.027222	capsule	Tillandsioideae	11.3333333333333	1658	2171	27	1776.23404255319	21.4787234042553	13.8525413711584	1648.82269503546	179.376387994045	168.004457122264
66352	Tillandsia_gymnobotrya	19.680278	-96.851389	capsule	Tillandsioideae	12.6666666666667	1539	1797	20	1776.23404255319	21.4787234042553	13.8525413711584	1648.82269503546	179.376387994045	168.004457122264
66353	Tillandsia_gymnobotrya	20.7367	-98.7158	capsule	Tillandsioideae	15	1190	1506	23	1776.23404255319	21.4787234042553	13.8525413711584	1648.82269503546	179.376387994045	168.004457122264
66354	Tillandsia_gymnobotrya	20.5163	-98.7112	capsule	Tillandsioideae	16.0833333333333	552	1347	0	1776.23404255319	21.4787234042553	13.8525413711584	1648.82269503546	179.376387994045	168.004457122264
66355	Tillandsia_gymnobotrya	17.6883	-96.5178	capsule	Tillandsioideae	13.6666666666667	2944	1766	33	1776.23404255319	21.4787234042553	13.8525413711584	1648.82269503546	179.376387994045	168.004457122264
66356	Tillandsia_gymnobotrya	19.7917	-96.7917	capsule	Tillandsioideae	15.8333333333333	1616	1166	27	1776.23404255319	21.4787234042553	13.8525413711584	1648.82269503546	179.376387994045	168.004457122264
66357	Tillandsia_gymnobotrya	19.77	-97.2467	capsule	Tillandsioideae	13.0833333333333	1809	1850	13	1776.23404255319	21.4787234042553	13.8525413711584	1648.82269503546	179.376387994045	168.004457122264
66358	Tillandsia_gymnobotrya	19.9242	-97.6094	capsule	Tillandsioideae	15.0833333333333	1885	1611	22	1776.23404255319	21.4787234042553	13.8525413711584	1648.82269503546	179.376387994045	168.004457122264
66359	Tillandsia_gymnobotrya	17.725	-97.475	capsule	Tillandsioideae	12.6666666666667	612	2289	0	1776.23404255319	21.4787234042553	13.8525413711584	1648.82269503546	179.376387994045	168.004457122264
66360	Tillandsia_gymnobotrya	18.691667	-97.408333	capsule	Tillandsioideae	12.3333333333333	677	2318	11	1776.23404255319	21.4787234042553	13.8525413711584	1648.82269503546	179.376387994045	168.004457122264
66361	Tillandsia_gymnobotrya	18.158333	-97.041667	capsule	Tillandsioideae	13.8333333333333	1009	1677	0	1776.23404255319	21.4787234042553	13.8525413711584	1648.82269503546	179.376387994045	168.004457122264
66362	Tillandsia_gymnobotrya	18.68	-97.35	capsule	Tillandsioideae	12.0833333333333	857	2308	30	1776.23404255319	21.4787234042553	13.8525413711584	1648.82269503546	179.376387994045	168.004457122264
66363	Tillandsia_gymnobotrya	19.157778	-97.166667	capsule	Tillandsioideae	12.5833333333333	1287	2267	19	1776.23404255319	21.4787234042553	13.8525413711584	1648.82269503546	179.376387994045	168.004457122264
66364	Tillandsia_gymnobotrya	18.059444	-96.981944	capsule	Tillandsioideae	13.0833333333333	1629	2072	0	1776.23404255319	21.4787234042553	13.8525413711584	1648.82269503546	179.376387994045	168.004457122264
66365	Tillandsia_gymnobotrya	19.753056	-96.773055	capsule	Tillandsioideae	11.9166666666667	1903	1997	26	1776.23404255319	21.4787234042553	13.8525413711584	1648.82269503546	179.376387994045	168.004457122264
66366	Tillandsia_gymnobotrya	20.602778	-98.636667	capsule	Tillandsioideae	14.25	789	1728	20	1776.23404255319	21.4787234042553	13.8525413711584	1648.82269503546	179.376387994045	168.004457122264
66367	Tillandsia_gymnobotrya	19.918611	-97.608611	capsule	Tillandsioideae	15.0833333333333	1885	1480	22	1776.23404255319	21.4787234042553	13.8525413711584	1648.82269503546	179.376387994045	168.004457122264
66368	Tillandsia_gymnobotrya	18.684444	-97.344444	capsule	Tillandsioideae	12.0833333333333	947	2385	30	1776.23404255319	21.4787234042553	13.8525413711584	1648.82269503546	179.376387994045	168.004457122264
66369	Tillandsia_gymnobotrya	19.5125	-97.0167	capsule	Tillandsioideae	13.5	1507	1776	30	1776.23404255319	21.4787234042553	13.8525413711584	1648.82269503546	179.376387994045	168.004457122264
66370	Tillandsia_gymnobotrya	18.726389	-97.26	capsule	Tillandsioideae	14.6666666666667	880	1772	0	1776.23404255319	21.4787234042553	13.8525413711584	1648.82269503546	179.376387994045	168.004457122264
66371	Tillandsia_gymnobotrya	17.2583	-96.0278	capsule	Tillandsioideae	13.0833333333333	3085	1737	17	1776.23404255319	21.4787234042553	13.8525413711584	1648.82269503546	179.376387994045	168.004457122264
66372	Tillandsia_gymnobotrya	18.1625	-97	capsule	Tillandsioideae	11.9166666666667	2025	2276	30	1776.23404255319	21.4787234042553	13.8525413711584	1648.82269503546	179.376387994045	168.004457122264
66373	Tillandsia_gymnobotrya	19.3807	-96.9988	capsule	Tillandsioideae	16.3333333333333	1392	1233	29	1776.23404255319	21.4787234042553	13.8525413711584	1648.82269503546	179.376387994045	168.004457122264
66374	Tillandsia_gymnobotrya	17.55	-96.3833	capsule	Tillandsioideae	12.9166666666667	2944	1824	32	1776.23404255319	21.4787234042553	13.8525413711584	1648.82269503546	179.376387994045	168.004457122264
66375	Tillandsia_gymnobotrya	19.5125	-97.016667	capsule	Tillandsioideae	13.5	1507	1776	30	1776.23404255319	21.4787234042553	13.8525413711584	1648.82269503546	179.376387994045	168.004457122264
66376	Tillandsia_gymnobotrya	20.533611	-98.477778	capsule	Tillandsioideae	11.6666666666667	1392	2074	20	1776.23404255319	21.4787234042553	13.8525413711584	1648.82269503546	179.376387994045	168.004457122264
66377	Tillandsia_gymnobotrya	19.439722	-97.125	capsule	Tillandsioideae	10	1355	2679	20	1776.23404255319	21.4787234042553	13.8525413711584	1648.82269503546	179.376387994045	168.004457122264
66378	Tillandsia_gymnobotrya	19.6108	-97.0272	capsule	Tillandsioideae	11.3333333333333	1658	2171	27	1776.23404255319	21.4787234042553	13.8525413711584	1648.82269503546	179.376387994045	168.004457122264
66379	Tillandsia_gymnobotrya	19.7414	-96.8186	capsule	Tillandsioideae	11.6666666666667	1731	2011	19	1776.23404255319	21.4787234042553	13.8525413711584	1648.82269503546	179.376387994045	168.004457122264
66380	Tillandsia_gymnobotrya	20.5917	-98.475	capsule	Tillandsioideae	11.6666666666667	1477	1999	28	1776.23404255319	21.4787234042553	13.8525413711584	1648.82269503546	179.376387994045	168.004457122264
66381	Tillandsia_gymnobotrya	17.58	-96.39	capsule	Tillandsioideae	13.0833333333333	2902	2021	35	1776.23404255319	21.4787234042553	13.8525413711584	1648.82269503546	179.376387994045	168.004457122264
66382	Tillandsia_gymnobotrya	19.416667	-97.05	capsule	Tillandsioideae	14.25	1395	1630	17	1776.23404255319	21.4787234042553	13.8525413711584	1648.82269503546	179.376387994045	168.004457122264
66383	Tillandsia_gymnobotrya	17.4975	-96.3256	capsule	Tillandsioideae	13.6666666666667	2859	1758	32	1776.23404255319	21.4787234042553	13.8525413711584	1648.82269503546	179.376387994045	168.004457122264
66384	Tillandsia_gymnobotrya	17.3417	-94.675	capsule	Tillandsioideae	21.5	2697	70	22	1776.23404255319	21.4787234042553	13.8525413711584	1648.82269503546	179.376387994045	168.004457122264
66385	Tillandsia_gymnobotrya	17.275	-94.575	capsule	Tillandsioideae	21.1666666666667	3011	110	27	1776.23404255319	21.4787234042553	13.8525413711584	1648.82269503546	179.376387994045	168.004457122264
66386	Tillandsia_gymnobotrya	17.4583	-94.5583	capsule	Tillandsioideae	21.4166666666667	3319	73	16	1776.23404255319	21.4787234042553	13.8525413711584	1648.82269503546	179.376387994045	168.004457122264
66387	Tillandsia_gymnobotrya	19.5156	-96.9972	capsule	Tillandsioideae	14.5	1439	1564	26	1776.23404255319	21.4787234042553	13.8525413711584	1648.82269503546	179.376387994045	168.004457122264
66388	Tillandsia_gymnobotrya	18.1292	-96.9625	capsule	Tillandsioideae	12.0833333333333	2253	2362	30	1776.23404255319	21.4787234042553	13.8525413711584	1648.82269503546	179.376387994045	168.004457122264
66389	Tillandsia_gymnobotrya	18.1417	-96.9514	capsule	Tillandsioideae	12.8333333333333	2220	2077	27	1776.23404255319	21.4787234042553	13.8525413711584	1648.82269503546	179.376387994045	168.004457122264
66390	Tillandsia_gymnobotrya	18.0658	-96.8756	capsule	Tillandsioideae	13.5833333333333	2253	1881	24	1776.23404255319	21.4787234042553	13.8525413711584	1648.82269503546	179.376387994045	168.004457122264
66391	Tillandsia_gymnobotrya	19.7917	-96.6917	capsule	Tillandsioideae	17.5	1660	789	28	1776.23404255319	21.4787234042553	13.8525413711584	1648.82269503546	179.376387994045	168.004457122264
66392	Tillandsia_gymnobotrya	18.7264	-97.26	capsule	Tillandsioideae	14.6666666666667	880	1772	0	1776.23404255319	21.4787234042553	13.8525413711584	1648.82269503546	179.376387994045	168.004457122264
66393	Tillandsia_gymnobotrya	19.802222	-96.821944	capsule	Tillandsioideae	13.4166666666667	1916	1566	28	1776.23404255319	21.4787234042553	13.8525413711584	1648.82269503546	179.376387994045	168.004457122264
66394	Tillandsia_gymnobotrya	19.5883	-97.0217	capsule	Tillandsioideae	11.5833333333333	1625	2159	19	1776.23404255319	21.4787234042553	13.8525413711584	1648.82269503546	179.376387994045	168.004457122264
66395	Tillandsia_gymnobotrya	19.666667	-97.1	capsule	Tillandsioideae	11.8333333333333	1527	2241	29	1776.23404255319	21.4787234042553	13.8525413711584	1648.82269503546	179.376387994045	168.004457122264
66396	Tillandsia_gymnobotrya	19.3667	-97.1333	capsule	Tillandsioideae	12	1309	2166	25	1776.23404255319	21.4787234042553	13.8525413711584	1648.82269503546	179.376387994045	168.004457122264
66397	Tillandsia_gymnobotrya	17.0667	-96.7167	capsule	Tillandsioideae	15.6666666666667	526	1562	0	1776.23404255319	21.4787234042553	13.8525413711584	1648.82269503546	179.376387994045	168.004457122264
66398	Tillandsia_gymnobotrya	17	-96.5	capsule	Tillandsioideae	15.0833333333333	600	1639	8	1776.23404255319	21.4787234042553	13.8525413711584	1648.82269503546	179.376387994045	168.004457122264
66399	Tillandsia_gymnobotrya	19.3333	-96.6667	capsule	Tillandsioideae	19.5833333333333	1279	459	11	1776.23404255319	21.4787234042553	13.8525413711584	1648.82269503546	179.376387994045	168.004457122264
66400	Tillandsia_gymnobotrya	20.5	-99	capsule	Tillandsioideae	13.4166666666667	513	1972	12	1776.23404255319	21.4787234042553	13.8525413711584	1648.82269503546	179.376387994045	168.004457122264
66401	Tillandsia_gymnobotrya	18.8333	-98	capsule	Tillandsioideae	15.0833333333333	743	1941	0	1776.23404255319	21.4787234042553	13.8525413711584	1648.82269503546	179.376387994045	168.004457122264
66402	Tillandsia_gymnobotrya	17.498218119524	-96.325586010743	capsule	Tillandsioideae	13.6666666666667	2859	1758	32	1776.23404255319	21.4787234042553	13.8525413711584	1648.82269503546	179.376387994045	168.004457122264
66403	Tillandsia_gymnobotrya	18.184722	-97.019722	capsule	Tillandsioideae	12.5833333333333	1409	2109	31	1776.23404255319	21.4787234042553	13.8525413711584	1648.82269503546	179.376387994045	168.004457122264
66404	Tillandsia_gymnobotrya	20.69	-98.665555	capsule	Tillandsioideae	12.6666666666667	1416	1990	30	1776.23404255319	21.4787234042553	13.8525413711584	1648.82269503546	179.376387994045	168.004457122264
66405	Tillandsia_gymnobotrya	20.5133	-98.7117	capsule	Tillandsioideae	16.0833333333333	552	1347	0	1776.23404255319	21.4787234042553	13.8525413711584	1648.82269503546	179.376387994045	168.004457122264
66406	Tillandsia_gymnobotrya	20.6422	-98.6347	capsule	Tillandsioideae	12.5	1327	1937	26	1776.23404255319	21.4787234042553	13.8525413711584	1648.82269503546	179.376387994045	168.004457122264
66407	Tillandsia_gymnobotrya	18.1228	-96.9525	capsule	Tillandsioideae	11.6666666666667	2254	2249	30	1776.23404255319	21.4787234042553	13.8525413711584	1648.82269503546	179.376387994045	168.004457122264
66408	Tillandsia_gymnobotrya	19.5042	-97.0417	capsule	Tillandsioideae	11.6666666666667	1577	2188	32	1776.23404255319	21.4787234042553	13.8525413711584	1648.82269503546	179.376387994045	168.004457122264
66409	Tillandsia_gymnobotrya	19.8016	-97.6541	capsule	Tillandsioideae	12	1391	2118	23	1776.23404255319	21.4787234042553	13.8525413711584	1648.82269503546	179.376387994045	168.004457122264
66410	Tillandsia_gymnobotrya	20.6303	-98.5733	capsule	Tillandsioideae	12.8333333333333	1394	1971	29	1776.23404255319	21.4787234042553	13.8525413711584	1648.82269503546	179.376387994045	168.004457122264
66411	Tillandsia_gymnobotrya	20.6267	-98.6217	capsule	Tillandsioideae	12.25	1268	2034	33	1776.23404255319	21.4787234042553	13.8525413711584	1648.82269503546	179.376387994045	168.004457122264
66412	Tillandsia_gymnobotrya	19.425	-97.0583	capsule	Tillandsioideae	13.8333333333333	1377	1752	17	1776.23404255319	21.4787234042553	13.8525413711584	1648.82269503546	179.376387994045	168.004457122264
66413	Tillandsia_gymnobotrya	17.5167	-96.95	capsule	Tillandsioideae	13.6666666666667	946	2140	16	1776.23404255319	21.4787234042553	13.8525413711584	1648.82269503546	179.376387994045	168.004457122264
66414	Tillandsia_gymnobotrya	19.6844	-96.8517	capsule	Tillandsioideae	12.75	1556	1797	27	1776.23404255319	21.4787234042553	13.8525413711584	1648.82269503546	179.376387994045	168.004457122264
66415	Tillandsia_gymnobotrya	19.65	-96.9467	capsule	Tillandsioideae	14.5833333333333	1228	1459	23	1776.23404255319	21.4787234042553	13.8525413711584	1648.82269503546	179.376387994045	168.004457122264
66416	Tillandsia_gymnobotrya	20.5317	-98.64	capsule	Tillandsioideae	15.5833333333333	575	1416	0	1776.23404255319	21.4787234042553	13.8525413711584	1648.82269503546	179.376387994045	168.004457122264
66417	Tillandsia_gymnobotrya	20.7317	-98.7117	capsule	Tillandsioideae	14.8333333333333	1273	1489	24	1776.23404255319	21.4787234042553	13.8525413711584	1648.82269503546	179.376387994045	168.004457122264
66418	Tillandsia_gymnobotrya	18.7003766470554	-97.3381197153037	capsule	Tillandsioideae	12.1666666666667	1039	2254	23	1776.23404255319	21.4787234042553	13.8525413711584	1648.82269503546	179.376387994045	168.004457122264
66419	Tillandsia_gymnobotrya	19.3797	-96.9981	capsule	Tillandsioideae	16.3333333333333	1392	1233	29	1776.23404255319	21.4787234042553	13.8525413711584	1648.82269503546	179.376387994045	168.004457122264
66420	Tillandsia_gymnobotrya	19.588	-97.022	capsule	Tillandsioideae	11.5833333333333	1625	2159	19	1776.23404255319	21.4787234042553	13.8525413711584	1648.82269503546	179.376387994045	168.004457122264
66421	Tillandsia_gymnobotrya	20.3275	-98.210278	capsule	Tillandsioideae	14.1666666666667	1231	1752	28	1776.23404255319	21.4787234042553	13.8525413711584	1648.82269503546	179.376387994045	168.004457122264
66422	Tillandsia_gymnobotrya	18.7	-97.33611	capsule	Tillandsioideae	12.1666666666667	1039	2254	23	1776.23404255319	21.4787234042553	13.8525413711584	1648.82269503546	179.376387994045	168.004457122264
66423	Tillandsia_gymnobotrya	19.496944	-97.106667	capsule	Tillandsioideae	8.41666666666667	1320	2932	31	1776.23404255319	21.4787234042553	13.8525413711584	1648.82269503546	179.376387994045	168.004457122264
66424	Tillandsia_gymnobotrya	19.184722	-96.686111	capsule	Tillandsioideae	19.6666666666667	1358	470	0	1776.23404255319	21.4787234042553	13.8525413711584	1648.82269503546	179.376387994045	168.004457122264
66425	Tillandsia_gymnobotrya	19.510556	-97.061944	capsule	Tillandsioideae	9.25	1516	2550	29	1776.23404255319	21.4787234042553	13.8525413711584	1648.82269503546	179.376387994045	168.004457122264
66426	Tillandsia_gymnobotrya	19.749722	-96.694167	capsule	Tillandsioideae	13.5	1822	1543	32	1776.23404255319	21.4787234042553	13.8525413711584	1648.82269503546	179.376387994045	168.004457122264
66427	Tillandsia_gymnobotrya	19.783333	-96.783333	capsule	Tillandsioideae	15.5833333333333	1646	1319	27	1776.23404255319	21.4787234042553	13.8525413711584	1648.82269503546	179.376387994045	168.004457122264
66428	Tillandsia_gymnobotrya	19.792778	-96.740278	capsule	Tillandsioideae	16	1808	1154	31	1776.23404255319	21.4787234042553	13.8525413711584	1648.82269503546	179.376387994045	168.004457122264
66429	Tillandsia_gymnobotrya	18.5625	-97.108333	capsule	Tillandsioideae	12.1666666666667	1666	2250	0	1776.23404255319	21.4787234042553	13.8525413711584	1648.82269503546	179.376387994045	168.004457122264
66430	Tillandsia_gymnobotrya	17.266667	-94.566667	capsule	Tillandsioideae	21.1666666666667	2945	104	18	1776.23404255319	21.4787234042553	13.8525413711584	1648.82269503546	179.376387994045	168.004457122264
66431	Tillandsia_gymnobotrya	17.313333	-96.298333	capsule	Tillandsioideae	11.9166666666667	2336	1994	32	1776.23404255319	21.4787234042553	13.8525413711584	1648.82269503546	179.376387994045	168.004457122264
66432	Tillandsia_gymnobotrya	19.1847	-96.6861	capsule	Tillandsioideae	19.6666666666667	1358	470	0	1776.23404255319	21.4787234042553	13.8525413711584	1648.82269503546	179.376387994045	168.004457122264
66433	Tillandsia_gymnobotrya	18.725	-97.3583	capsule	Tillandsioideae	11.4166666666667	1006	2471	24	1776.23404255319	21.4787234042553	13.8525413711584	1648.82269503546	179.376387994045	168.004457122264
66434	Tillandsia_gymnobotrya	19.3583	-97.1333	capsule	Tillandsioideae	12.75	1245	2044	22	1776.23404255319	21.4787234042553	13.8525413711584	1648.82269503546	179.376387994045	168.004457122264
66435	Tillandsia_gymnobotrya	18.6997	-97.3381	capsule	Tillandsioideae	12	1032	2254	23	1776.23404255319	21.4787234042553	13.8525413711584	1648.82269503546	179.376387994045	168.004457122264
66436	Tillandsia_gymnobotrya	18.849722	-97.103611	capsule	Tillandsioideae	16.6666666666667	1437	1233	14	1776.23404255319	21.4787234042553	13.8525413711584	1648.82269503546	179.376387994045	168.004457122264
66437	Tillandsia_gymnobotrya	18.700556	-97.339167	capsule	Tillandsioideae	12.1666666666667	1039	2254	23	1776.23404255319	21.4787234042553	13.8525413711584	1648.82269503546	179.376387994045	168.004457122264
66438	Tillandsia_gymnobotrya	18.794722	-96.921111	capsule	Tillandsioideae	19.1666666666667	1724	661	20	1776.23404255319	21.4787234042553	13.8525413711584	1648.82269503546	179.376387994045	168.004457122264
66439	Tillandsia_gymnobotrya	17.2125	-94.588055	capsule	Tillandsioideae	21.25	3125	110	16	1776.23404255319	21.4787234042553	13.8525413711584	1648.82269503546	179.376387994045	168.004457122264
66440	Tillandsia_gymnobotrya	18.0675	-96.876944	capsule	Tillandsioideae	12.5	2483	1881	25	1776.23404255319	21.4787234042553	13.8525413711584	1648.82269503546	179.376387994045	168.004457122264
66441	Tillandsia_gymnobotrya	19.688889	-96.910833	capsule	Tillandsioideae	13.0833333333333	1390	1827	25	1776.23404255319	21.4787234042553	13.8525413711584	1648.82269503546	179.376387994045	168.004457122264
66442	Tillandsia_gymnobotrya	20.605833	-98.629722	capsule	Tillandsioideae	13.0833333333333	883	1858	25	1776.23404255319	21.4787234042553	13.8525413711584	1648.82269503546	179.376387994045	168.004457122264
66443	Tillandsia_gymnobotrya	19.741389	-96.818611	capsule	Tillandsioideae	11.6666666666667	1731	2011	19	1776.23404255319	21.4787234042553	13.8525413711584	1648.82269503546	179.376387994045	168.004457122264
66444	Tillandsia_gymnobotrya	19.7497	-96.6942	capsule	Tillandsioideae	13.5	1822	1543	32	1776.23404255319	21.4787234042553	13.8525413711584	1648.82269503546	179.376387994045	168.004457122264
66445	Tillandsia_gymnobotrya	18.218667	-96.901805	capsule	Tillandsioideae	13.8333333333333	2695	1879	29	1776.23404255319	21.4787234042553	13.8525413711584	1648.82269503546	179.376387994045	168.004457122264
66446	Tillandsia_gymnobotrya	19.5106	-97.0619	capsule	Tillandsioideae	9.25	1516	2550	29	1776.23404255319	21.4787234042553	13.8525413711584	1648.82269503546	179.376387994045	168.004457122264
66447	Tillandsia_gymnobotrya	17.5858	-96.4494	capsule	Tillandsioideae	12.5833333333333	3066	2104	33	1776.23404255319	21.4787234042553	13.8525413711584	1648.82269503546	179.376387994045	168.004457122264
66448	Tillandsia_gymnobotrya	19.5083	-97.0917	capsule	Tillandsioideae	8.41666666666667	1362	2796	35	1776.23404255319	21.4787234042553	13.8525413711584	1648.82269503546	179.376387994045	168.004457122264
66449	Tillandsia_gymnobotrya	17.516667	-96.95	capsule	Tillandsioideae	13.6666666666667	946	2140	16	1776.23404255319	21.4787234042553	13.8525413711584	1648.82269503546	179.376387994045	168.004457122264
66450	Tillandsia_gymnobotrya	17.517	-96.95	capsule	Tillandsioideae	13.6666666666667	946	2140	16	1776.23404255319	21.4787234042553	13.8525413711584	1648.82269503546	179.376387994045	168.004457122264
66451	Tillandsia_gymnobotrya	20.5336	-98.4778	capsule	Tillandsioideae	11.6666666666667	1392	2074	20	1776.23404255319	21.4787234042553	13.8525413711584	1648.82269503546	179.376387994045	168.004457122264
66452	Tillandsia_gymnobotrya	19.6083	-97.025	capsule	Tillandsioideae	11.4166666666667	1681	2183	0	1776.23404255319	21.4787234042553	13.8525413711584	1648.82269503546	179.376387994045	168.004457122264
66453	Tillandsia_gymnobotrya	19.1467	-97.1883	capsule	Tillandsioideae	11.9166666666667	1356	2386	25	1776.23404255319	21.4787234042553	13.8525413711584	1648.82269503546	179.376387994045	168.004457122264
66454	Tillandsia_gymnobotrya	20.5053	-98.5144	capsule	Tillandsioideae	11.25	1300	2319	25	1776.23404255319	21.4787234042553	13.8525413711584	1648.82269503546	179.376387994045	168.004457122264
66455	Tillandsia_gymnobotrya	19.1097	-97.1586	capsule	Tillandsioideae	10	1603	2641	0	1776.23404255319	21.4787234042553	13.8525413711584	1648.82269503546	179.376387994045	168.004457122264
66456	Tillandsia_gymnobotrya	19.1417	-96.8333	capsule	Tillandsioideae	17.9166666666667	1565	862	20	1776.23404255319	21.4787234042553	13.8525413711584	1648.82269503546	179.376387994045	168.004457122264
66457	Tillandsia_gymnobotrya	17.2125	-94.5881	capsule	Tillandsioideae	21.25	3125	110	16	1776.23404255319	21.4787234042553	13.8525413711584	1648.82269503546	179.376387994045	168.004457122264
66458	Tillandsia_gymnobotrya	18.716667	-97.35	capsule	Tillandsioideae	11.5833333333333	1053	2409	0	1776.23404255319	21.4787234042553	13.8525413711584	1648.82269503546	179.376387994045	168.004457122264
66459	Tillandsia_gymnobotrya	18.1656	-96.9983	capsule	Tillandsioideae	11.9166666666667	2025	2276	30	1776.23404255319	21.4787234042553	13.8525413711584	1648.82269503546	179.376387994045	168.004457122264
66460	Tillandsia_gymnobotrya	18.1673442023831	-96.9311573916257	capsule	Tillandsioideae	12.8333333333333	2464	1936	25	1776.23404255319	21.4787234042553	13.8525413711584	1648.82269503546	179.376387994045	168.004457122264
66461	Tillandsia_gymnobotrya	20.583333	-98.466667	capsule	Tillandsioideae	13.6666666666667	1438	1811	34	1776.23404255319	21.4787234042553	13.8525413711584	1648.82269503546	179.376387994045	168.004457122264
66462	Tillandsia_gymnobotrya	19.379722	-96.998055	capsule	Tillandsioideae	16.3333333333333	1392	1233	29	1776.23404255319	21.4787234042553	13.8525413711584	1648.82269503546	179.376387994045	168.004457122264
66463	Tillandsia_gymnobotrya	19.681944	-96.849444	capsule	Tillandsioideae	13.1666666666667	1572	1797	20	1776.23404255319	21.4787234042553	13.8525413711584	1648.82269503546	179.376387994045	168.004457122264
66464	Tillandsia_gymnobotrya	20.626667	-98.621667	capsule	Tillandsioideae	12.25	1268	2034	33	1776.23404255319	21.4787234042553	13.8525413711584	1648.82269503546	179.376387994045	168.004457122264
66465	Tillandsia_gymnobotrya	19.87	-97.588333	capsule	Tillandsioideae	13.5	1568	1780	0	1776.23404255319	21.4787234042553	13.8525413711584	1648.82269503546	179.376387994045	168.004457122264
66466	Tillandsia_gymnobotrya	18.848333	-97.105	capsule	Tillandsioideae	16.6666666666667	1437	1233	14	1776.23404255319	21.4787234042553	13.8525413711584	1648.82269503546	179.376387994045	168.004457122264
66467	Tillandsia_gymnobotrya	18.7006	-97.3392	capsule	Tillandsioideae	12.1666666666667	1039	2254	23	1776.23404255319	21.4787234042553	13.8525413711584	1648.82269503546	179.376387994045	168.004457122264
66468	Tillandsia_gymnobotrya	19.87	-97.5883	capsule	Tillandsioideae	13.5	1568	1780	0	1776.23404255319	21.4787234042553	13.8525413711584	1648.82269503546	179.376387994045	168.004457122264
66469	Tillandsia_gymnobotrya	17.2569	-94.6167	capsule	Tillandsioideae	21.3333333333333	2508	79	15	1776.23404255319	21.4787234042553	13.8525413711584	1648.82269503546	179.376387994045	168.004457122264
66470	Tillandsia_gymnobotrya	18.1603	-96.9967	capsule	Tillandsioideae	11.9166666666667	2025	2315	30	1776.23404255319	21.4787234042553	13.8525413711584	1648.82269503546	179.376387994045	168.004457122264
66471	Tillandsia_gymnobotrya	17.930333	-96.83225	capsule	Tillandsioideae	11.5	2531	2336	29	1776.23404255319	21.4787234042553	13.8525413711584	1648.82269503546	179.376387994045	168.004457122264
66472	Tillandsia_gymnobotrya	18.160278	-96.996667	capsule	Tillandsioideae	11.9166666666667	2025	2315	30	1776.23404255319	21.4787234042553	13.8525413711584	1648.82269503546	179.376387994045	168.004457122264
66473	Tillandsia_gymnobotrya	18.462	-97.393	capsule	Tillandsioideae	15.5833333333333	506	1644	0	1776.23404255319	21.4787234042553	13.8525413711584	1648.82269503546	179.376387994045	168.004457122264
66474	Tillandsia_gymnobotrya	18.122778	-96.9525	capsule	Tillandsioideae	11.6666666666667	2254	2249	30	1776.23404255319	21.4787234042553	13.8525413711584	1648.82269503546	179.376387994045	168.004457122264
66475	Tillandsia_gymnobotrya	18.06775	-96.877139	capsule	Tillandsioideae	12.5	2483	1881	25	1776.23404255319	21.4787234042553	13.8525413711584	1648.82269503546	179.376387994045	168.004457122264
66476	Tillandsia_gymnobotrya	18.666	-97.366	capsule	Tillandsioideae	12.3333333333333	630	2255	0	1776.23404255319	21.4787234042553	13.8525413711584	1648.82269503546	179.376387994045	168.004457122264
66477	Tillandsia_gymnobotrya	18.15	-97.033	capsule	Tillandsioideae	15.5	998	1602	32	1776.23404255319	21.4787234042553	13.8525413711584	1648.82269503546	179.376387994045	168.004457122264
66478	Tillandsia_gymnobotrya	18.9833	-97.7833	capsule	Tillandsioideae	13.5	703	2149	0	1776.23404255319	21.4787234042553	13.8525413711584	1648.82269503546	179.376387994045	168.004457122264
66479	Tillandsia_gymnobotrya	17.668889	-96.545278	capsule	Tillandsioideae	13.0833333333333	3126	2075	33	1776.23404255319	21.4787234042553	13.8525413711584	1648.82269503546	179.376387994045	168.004457122264
66480	Tillandsia_gymnobotrya	19.42	-97.0083	capsule	Tillandsioideae	15.8333333333333	1324	1304	0	1776.23404255319	21.4787234042553	13.8525413711584	1648.82269503546	179.376387994045	168.004457122264
66481	Tillandsia_gymnobotrya	19.4397	-97.125	capsule	Tillandsioideae	10	1355	2679	20	1776.23404255319	21.4787234042553	13.8525413711584	1648.82269503546	179.376387994045	168.004457122264
66482	Tillandsia_gymnobotrya	19.4917	-97.075	capsule	Tillandsioideae	10.3333333333333	1405	2447	34	1776.23404255319	21.4787234042553	13.8525413711584	1648.82269503546	179.376387994045	168.004457122264
66483	Tillandsia_gymnobotrya	17.253972	-96.288472	capsule	Tillandsioideae	11.1666666666667	2144	2267	32	1776.23404255319	21.4787234042553	13.8525413711584	1648.82269503546	179.376387994045	168.004457122264
66484	Tillandsia_gymnobotrya	20.0167	-97.8333	capsule	Tillandsioideae	15.9166666666667	1765	1350	25	1776.23404255319	21.4787234042553	13.8525413711584	1648.82269503546	179.376387994045	168.004457122264
66485	Tillandsia_gymnobotrya	18.222583	-96.894778	capsule	Tillandsioideae	13.75	2776	1779	29	1776.23404255319	21.4787234042553	13.8525413711584	1648.82269503546	179.376387994045	168.004457122264
66486	Tillandsia_gymnobotrya	18.0594	-96.9819	capsule	Tillandsioideae	13.0833333333333	1629	2072	0	1776.23404255319	21.4787234042553	13.8525413711584	1648.82269503546	179.376387994045	168.004457122264
66487	Tillandsia_gymnobotrya	19.147	-97.188	capsule	Tillandsioideae	11.9166666666667	1356	2386	25	1776.23404255319	21.4787234042553	13.8525413711584	1648.82269503546	179.376387994045	168.004457122264
66488	Tillandsia_gymnobotrya	17.6689	-96.5453	capsule	Tillandsioideae	13.0833333333333	3126	2075	33	1776.23404255319	21.4787234042553	13.8525413711584	1648.82269503546	179.376387994045	168.004457122264
66489	Tillandsia_gymnobotrya	19.13333	-97.21667	capsule	Tillandsioideae	10.8333333333333	1465	2673	36	1776.23404255319	21.4787234042553	13.8525413711584	1648.82269503546	179.376387994045	168.004457122264
66490	Tillandsia_gymnobotrya	18.05	-96.86667	capsule	Tillandsioideae	15.5	2065	1510	24	1776.23404255319	21.4787234042553	13.8525413711584	1648.82269503546	179.376387994045	168.004457122264
66491	Tillandsia_gymnobotrya	19.4969	-97.1067	capsule	Tillandsioideae	8.41666666666667	1320	2932	31	1776.23404255319	21.4787234042553	13.8525413711584	1648.82269503546	179.376387994045	168.004457122264
66492	Tillandsia_gymnobotrya	19.5	-97.0833	capsule	Tillandsioideae	9	1381	2654	35	1776.23404255319	21.4787234042553	13.8525413711584	1648.82269503546	179.376387994045	168.004457122264
66493	Tillandsia_gymnobotrya	17.3083	-96.4583	capsule	Tillandsioideae	13.5833333333333	988	1882	23	1776.23404255319	21.4787234042553	13.8525413711584	1648.82269503546	179.376387994045	168.004457122264
66494	Tillandsia_gymnobotrya	17.135778	-96.2125	capsule	Tillandsioideae	13.75	2156	1811	29	1776.23404255319	21.4787234042553	13.8525413711584	1648.82269503546	179.376387994045	168.004457122264
66495	Tillandsia_gymnobotrya	18.221694	-96.895889	capsule	Tillandsioideae	13.75	2776	1779	29	1776.23404255319	21.4787234042553	13.8525413711584	1648.82269503546	179.376387994045	168.004457122264
66496	Tillandsia_gymnobotrya	17.2333	-95.9667	capsule	Tillandsioideae	17.9166666666667	2167	1049	31	1776.23404255319	21.4787234042553	13.8525413711584	1648.82269503546	179.376387994045	168.004457122264
66497	Tillandsia_gymnobotrya	20.513	-98.712	capsule	Tillandsioideae	16.0833333333333	552	1347	0	1776.23404255319	21.4787234042553	13.8525413711584	1648.82269503546	179.376387994045	168.004457122264
66498	Tillandsia_gymnobotrya	19.1489	-97.1883	capsule	Tillandsioideae	11.9166666666667	1356	2386	25	1776.23404255319	21.4787234042553	13.8525413711584	1648.82269503546	179.376387994045	168.004457122264
66499	Tillandsia_gymnobotrya	18.848	-97.105	capsule	Tillandsioideae	16.6666666666667	1437	1233	14	1776.23404255319	21.4787234042553	13.8525413711584	1648.82269503546	179.376387994045	168.004457122264
66500	Tillandsia_gymnobotrya	20.6611	-98.5975	capsule	Tillandsioideae	14.9166666666667	1239	1431	25	1776.23404255319	21.4787234042553	13.8525413711584	1648.82269503546	179.376387994045	168.004457122264
66501	Tillandsia_gymnobotrya	20.5225	-98.7028	capsule	Tillandsioideae	14.75	696	1513	0	1776.23404255319	21.4787234042553	13.8525413711584	1648.82269503546	179.376387994045	168.004457122264
66502	Tillandsia_gymnobotrya	17.2333	-96.0583	capsule	Tillandsioideae	11.75	3052	2350	31	1776.23404255319	21.4787234042553	13.8525413711584	1648.82269503546	179.376387994045	168.004457122264
66503	Tillandsia_gymnobotrya	18.7947	-96.9211	capsule	Tillandsioideae	19.1666666666667	1724	661	20	1776.23404255319	21.4787234042553	13.8525413711584	1648.82269503546	179.376387994045	168.004457122264
66504	Tillandsia_gymnobotrya	17.255	-94.585	capsule	Tillandsioideae	21.3333333333333	2593	89	17	1776.23404255319	21.4787234042553	13.8525413711584	1648.82269503546	179.376387994045	168.004457122264
66505	Tillandsia_gymnobotrya	17.3133	-96.2983	capsule	Tillandsioideae	11.9166666666667	2336	1994	32	1776.23404255319	21.4787234042553	13.8525413711584	1648.82269503546	179.376387994045	168.004457122264
66506	Tillandsia_gymnobotrya	18.1417	-96.9917	capsule	Tillandsioideae	11.0833333333333	2012	2315	31	1776.23404255319	21.4787234042553	13.8525413711584	1648.82269503546	179.376387994045	168.004457122264
66507	Tillandsia_gymnobotrya	18.7111	-97.3453	capsule	Tillandsioideae	12.0833333333333	1040	2345	0	1776.23404255319	21.4787234042553	13.8525413711584	1648.82269503546	179.376387994045	168.004457122264
66508	Tillandsia_gymnobotrya	18.05	-96.8667	capsule	Tillandsioideae	15.5	2065	1510	24	1776.23404255319	21.4787234042553	13.8525413711584	1648.82269503546	179.376387994045	168.004457122264
66509	Tillandsia_gymnobotrya	19.42	-97.008	capsule	Tillandsioideae	15.8333333333333	1324	1304	0	1776.23404255319	21.4787234042553	13.8525413711584	1648.82269503546	179.376387994045	168.004457122264
66510	Tillandsia_gymnobotrya	18.675	-97.375	capsule	Tillandsioideae	12.4166666666667	696	2194	11	1776.23404255319	21.4787234042553	13.8525413711584	1648.82269503546	179.376387994045	168.004457122264
66511	Tillandsia_gymnobotrya	20.732	-98.712	capsule	Tillandsioideae	14.8333333333333	1273	1489	24	1776.23404255319	21.4787234042553	13.8525413711584	1648.82269503546	179.376387994045	168.004457122264
66512	Tillandsia_gymnobotrya	18.8497	-97.1036	capsule	Tillandsioideae	16.6666666666667	1437	1233	14	1776.23404255319	21.4787234042553	13.8525413711584	1648.82269503546	179.376387994045	168.004457122264
66513	Tillandsia_gymnobotrya	19.87	-97.588	capsule	Tillandsioideae	13.5	1568	1780	0	1776.23404255319	21.4787234042553	13.8525413711584	1648.82269503546	179.376387994045	168.004457122264
66514	Tillandsia_gymnobotrya	17.67306	-96.55778	capsule	Tillandsioideae	12.0833333333333	3158	2317	34	1776.23404255319	21.4787234042553	13.8525413711584	1648.82269503546	179.376387994045	168.004457122264
66515	Tillandsia_gymnobotrya	17.23333	-95.96667	capsule	Tillandsioideae	17.9166666666667	2167	1049	31	1776.23404255319	21.4787234042553	13.8525413711584	1648.82269503546	179.376387994045	168.004457122264
66516	Tillandsia_gymnobotrya	17.4975	-96.32556	capsule	Tillandsioideae	13.6666666666667	2859	1758	32	1776.23404255319	21.4787234042553	13.8525413711584	1648.82269503546	179.376387994045	168.004457122264
66517	Tillandsia_gymnobotrya	18.2417	-97.025	capsule	Tillandsioideae	11.75	1621	2283	28	1776.23404255319	21.4787234042553	13.8525413711584	1648.82269503546	179.376387994045	168.004457122264
66518	Tillandsia_gymnobotrya	17.66888	-96.54527	capsule	Tillandsioideae	13.0833333333333	3126	2075	33	1776.23404255319	21.4787234042553	13.8525413711584	1648.82269503546	179.376387994045	168.004457122264
66519	Tillandsia_gymnobotrya	19.9366	-97.5222	capsule	Tillandsioideae	14.4166666666667	2458	1636	29	1776.23404255319	21.4787234042553	13.8525413711584	1648.82269503546	179.376387994045	168.004457122264
66520	Tillandsia_gymnobotrya	18.123222	-96.937055	capsule	Tillandsioideae	12.25	2293	2097	30	1776.23404255319	21.4787234042553	13.8525413711584	1648.82269503546	179.376387994045	168.004457122264
66521	Tillandsia_gymnobotrya	19.867	-96.75	capsule	Tillandsioideae	19.75	1419	371	18	1776.23404255319	21.4787234042553	13.8525413711584	1648.82269503546	179.376387994045	168.004457122264
66522	Tillandsia_gymnobotrya	18.241667	-97.025	capsule	Tillandsioideae	11.75	1621	2283	28	1776.23404255319	21.4787234042553	13.8525413711584	1648.82269503546	179.376387994045	168.004457122264
66523	Tillandsia_gymnobotrya	20.627	-98.622	capsule	Tillandsioideae	12.25	1268	2034	33	1776.23404255319	21.4787234042553	13.8525413711584	1648.82269503546	179.376387994045	168.004457122264
66524	Tillandsia_gymnobotrya	19.9348	-97.5546	capsule	Tillandsioideae	15.1666666666667	2145	1447	21	1776.23404255319	21.4787234042553	13.8525413711584	1648.82269503546	179.376387994045	168.004457122264
66525	Tillandsia_gymnobotrya	18.1583	-97.0417	capsule	Tillandsioideae	13.8333333333333	1009	1677	0	1776.23404255319	21.4787234042553	13.8525413711584	1648.82269503546	179.376387994045	168.004457122264
66526	Tillandsia_gymnobotrya	20.532	-98.64	capsule	Tillandsioideae	15.5833333333333	575	1416	0	1776.23404255319	21.4787234042553	13.8525413711584	1648.82269503546	179.376387994045	168.004457122264
66527	Tillandsia_gymnobotrya	17.5942	-96.4583	capsule	Tillandsioideae	12.75	3081	2073	33	1776.23404255319	21.4787234042553	13.8525413711584	1648.82269503546	179.376387994045	168.004457122264
66528	Tillandsia_gymnobotrya	18.675	-97.375	capsule	Tillandsioideae	12.4166666666667	696	2194	11	1776.23404255319	21.4787234042553	13.8525413711584	1648.82269503546	179.376387994045	168.004457122264
66529	Tillandsia_gymnobotrya	17.725	-97.475	capsule	Tillandsioideae	12.6666666666667	612	2289	0	1776.23404255319	21.4787234042553	13.8525413711584	1648.82269503546	179.376387994045	168.004457122264
66530	Tillandsia_gymnobotrya	20.01667	-97.83333	capsule	Tillandsioideae	15.9166666666667	1765	1377	25	1776.23404255319	21.4787234042553	13.8525413711584	1648.82269503546	179.376387994045	168.004457122264
66531	Tillandsia_gymnobotrya	20.3275	-98.2103	capsule	Tillandsioideae	14.1666666666667	1231	1752	28	1776.23404255319	21.4787234042553	13.8525413711584	1648.82269503546	179.376387994045	168.004457122264
66532	Tillandsia_gymnobotrya	18.6917	-97.4083	capsule	Tillandsioideae	12.3333333333333	677	2318	11	1776.23404255319	21.4787234042553	13.8525413711584	1648.82269503546	179.376387994045	168.004457122264
66533	Tillandsia_gymnobotrya	19.1333	-97.2167	capsule	Tillandsioideae	10.8333333333333	1465	2673	36	1776.23404255319	21.4787234042553	13.8525413711584	1648.82269503546	179.376387994045	168.004457122264
66534	Tillandsia_hammeri	17.5847	-96.9478	capsule	Tillandsioideae	15.8333333333333	937	1612	0	1282.82352941176	5.41176470588235	17.1078431372549	801.176470588235	32.1064233203432	33.1058772138506
66535	Tillandsia_hammeri	17.6767	-96.9653	capsule	Tillandsioideae	17.5	852	1192	0	1282.82352941176	5.41176470588235	17.1078431372549	801.176470588235	32.1064233203432	33.1058772138506
66536	Tillandsia_hammeri	17.7075	-96.9409	capsule	Tillandsioideae	19.3333333333333	606	741	9	1282.82352941176	5.41176470588235	17.1078431372549	801.176470588235	32.1064233203432	33.1058772138506
66537	Tillandsia_hammeri	17.9092	-96.9456	capsule	Tillandsioideae	17.1666666666667	1182	1262	0	1282.82352941176	5.41176470588235	17.1078431372549	801.176470588235	32.1064233203432	33.1058772138506
66538	Tillandsia_hammeri	17.677	-96.965	capsule	Tillandsioideae	17.5	852	1192	0	1282.82352941176	5.41176470588235	17.1078431372549	801.176470588235	32.1064233203432	33.1058772138506
66539	Tillandsia_hammeri	17.706389	-96.935972	capsule	Tillandsioideae	19.3333333333333	606	741	9	1282.82352941176	5.41176470588235	17.1078431372549	801.176470588235	32.1064233203432	33.1058772138506
66540	Tillandsia_hammeri	17.6111	-96.9239	capsule	Tillandsioideae	17.5	794	1184	0	1282.82352941176	5.41176470588235	17.1078431372549	801.176470588235	32.1064233203432	33.1058772138506
66541	Tillandsia_hammeri	17.9932	-96.9528	capsule	Tillandsioideae	13.5833333333333	1647	1823	30	1282.82352941176	5.41176470588235	17.1078431372549	801.176470588235	32.1064233203432	33.1058772138506
66542	Tillandsia_hammeri	18.1793	-97.0466	capsule	Tillandsioideae	14	993	1804	0	1282.82352941176	5.41176470588235	17.1078431372549	801.176470588235	32.1064233203432	33.1058772138506
66543	Tillandsia_hammeri	17.676667	-96.965278	capsule	Tillandsioideae	17.5	852	1192	0	1282.82352941176	5.41176470588235	17.1078431372549	801.176470588235	32.1064233203432	33.1058772138506
66544	Tillandsia_hammeri	17.863	-97.0375	capsule	Tillandsioideae	19.25	819	818	0	1282.82352941176	5.41176470588235	17.1078431372549	801.176470588235	32.1064233203432	33.1058772138506
66545	Tillandsia_hammeri	17.5844	-97.0014	capsule	Tillandsioideae	16.8333333333333	555	1431	0	1282.82352941176	5.41176470588235	17.1078431372549	801.176470588235	32.1064233203432	33.1058772138506
66546	Tillandsia_hammeri	17.706	-96.936	capsule	Tillandsioideae	19.3333333333333	606	741	9	1282.82352941176	5.41176470588235	17.1078431372549	801.176470588235	32.1064233203432	33.1058772138506
66547	Tillandsia_hammeri	17.7064	-96.936	capsule	Tillandsioideae	19.3333333333333	606	741	9	1282.82352941176	5.41176470588235	17.1078431372549	801.176470588235	32.1064233203432	33.1058772138506
66548	Tillandsia_hammeri	17.9543	-97.2631	capsule	Tillandsioideae	15.1666666666667	615	1988	15	1282.82352941176	5.41176470588235	17.1078431372549	801.176470588235	32.1064233203432	33.1058772138506
66549	Tillandsia_hammeri	17.5844	-97	capsule	Tillandsioideae	16.5	549	1431	0	1282.82352941176	5.41176470588235	17.1078431372549	801.176470588235	32.1064233203432	33.1058772138506
66550	Tillandsia_hammeri	17.9461	-97.2657	capsule	Tillandsioideae	15.1666666666667	549	1915	11	1282.82352941176	5.41176470588235	17.1078431372549	801.176470588235	32.1064233203432	33.1058772138506
66551	Tillandsia_harmsiana	-9.1839	-74.14	capsule	Tillandsioideae	21.25	1802	194	28	1725.25	22.75	15	942.5	429.023618823571	457.016507714378
66552	Tillandsia_harmsiana	-6.25	-78.8333	capsule	Tillandsioideae	14.4166666666667	721	1915	25	1725.25	22.75	15	942.5	429.023618823571	457.016507714378
66553	Tillandsia_harmsiana	-8.1	-78.15	capsule	Tillandsioideae	9.91666666666667	526	2877	13	1725.25	22.75	15	942.5	429.023618823571	457.016507714378
66554	Tillandsia_harmsiana	-6.25	-78.8333	capsule	Tillandsioideae	14.4166666666667	721	1915	25	1725.25	22.75	15	942.5	429.023618823571	457.016507714378
66555	Tillandsia_harrisii	15.077778	-89.682778	capsule	Tillandsioideae	13.3333333333333	1590	1575	27	1606.66666666667	27	13.3333333333333	1590	NA	NA
66556	Tillandsia_harrisii	15.0775	-89.6812	capsule	Tillandsioideae	13.3333333333333	1590	1670	27	1606.66666666667	27	13.3333333333333	1590	NA	NA
66557	Tillandsia_harrisii	15.0778	-89.6828	capsule	Tillandsioideae	13.3333333333333	1590	1575	27	1606.66666666667	27	13.3333333333333	1590	NA	NA
66558	Tillandsia_heliconioides	14.3833	-85.15	capsule	Tillandsioideae	20.4166666666667	1748	237	34	303.181818181818	24.5144628099174	20.4261363636364	2679.55165289256	1109.02885085455	1018.74215550362
66559	Tillandsia_heliconioides	14.4833	-85.0667	capsule	Tillandsioideae	20.5	2180	248	36	303.181818181818	24.5144628099174	20.4261363636364	2679.55165289256	1109.02885085455	1018.74215550362
66560	Tillandsia_heliconioides	11.4333	-84.6	capsule	Tillandsioideae	21.0833333333333	2140	162	0	303.181818181818	24.5144628099174	20.4261363636364	2679.55165289256	1109.02885085455	1018.74215550362
66561	Tillandsia_heliconioides	16.5333	-88.75	capsule	Tillandsioideae	20	3267	342	35	303.181818181818	24.5144628099174	20.4261363636364	2679.55165289256	1109.02885085455	1018.74215550362
66562	Tillandsia_heliconioides	14.033333	-84.566667	capsule	Tillandsioideae	20.5833333333333	2270	219	31	303.181818181818	24.5144628099174	20.4261363636364	2679.55165289256	1109.02885085455	1018.74215550362
66563	Tillandsia_heliconioides	14.3733	-85.0547	capsule	Tillandsioideae	20.5	2385	226	35	303.181818181818	24.5144628099174	20.4261363636364	2679.55165289256	1109.02885085455	1018.74215550362
66564	Tillandsia_heliconioides	14.3178	-85.118	capsule	Tillandsioideae	20.5833333333333	1842	227	34	303.181818181818	24.5144628099174	20.4261363636364	2679.55165289256	1109.02885085455	1018.74215550362
66565	Tillandsia_heliconioides	14.3847	-85.0522	capsule	Tillandsioideae	20.5	2212	222	34	303.181818181818	24.5144628099174	20.4261363636364	2679.55165289256	1109.02885085455	1018.74215550362
66566	Tillandsia_heliconioides	14.2333	-85.15	capsule	Tillandsioideae	20.75	1837	208	37	303.181818181818	24.5144628099174	20.4261363636364	2679.55165289256	1109.02885085455	1018.74215550362
66567	Tillandsia_heliconioides	9.20555	-82.36695	capsule	Tillandsioideae	21.4166666666667	2928	94	27	303.181818181818	24.5144628099174	20.4261363636364	2679.55165289256	1109.02885085455	1018.74215550362
66568	Tillandsia_heliconioides	9.2	-79.55	capsule	Tillandsioideae	21.8333333333333	2317	115	30	303.181818181818	24.5144628099174	20.4261363636364	2679.55165289256	1109.02885085455	1018.74215550362
66569	Tillandsia_heliconioides	14.3011	-85.1361	capsule	Tillandsioideae	20.75	1734	211	28	303.181818181818	24.5144628099174	20.4261363636364	2679.55165289256	1109.02885085455	1018.74215550362
66570	Tillandsia_heliconioides	14.4089	-85.185	capsule	Tillandsioideae	20.8333333333333	1649	202	28	303.181818181818	24.5144628099174	20.4261363636364	2679.55165289256	1109.02885085455	1018.74215550362
66571	Tillandsia_heliconioides	16.8	-91.105	capsule	Tillandsioideae	19.6666666666667	2398	396	28	303.181818181818	24.5144628099174	20.4261363636364	2679.55165289256	1109.02885085455	1018.74215550362
66572	Tillandsia_heliconioides	17	-91.298	capsule	Tillandsioideae	20.9166666666667	1811	159	17	303.181818181818	24.5144628099174	20.4261363636364	2679.55165289256	1109.02885085455	1018.74215550362
66573	Tillandsia_heliconioides	16.7803	-91.1042	capsule	Tillandsioideae	19.75	2141	356	28	303.181818181818	24.5144628099174	20.4261363636364	2679.55165289256	1109.02885085455	1018.74215550362
66574	Tillandsia_heliconioides	8.1333	-77.7833	capsule	Tillandsioideae	21.5833333333333	2998	6	11	303.181818181818	24.5144628099174	20.4261363636364	2679.55165289256	1109.02885085455	1018.74215550362
66575	Tillandsia_heliconioides	13.7333	-84.9667	capsule	Tillandsioideae	19.6666666666667	3254	486	39	303.181818181818	24.5144628099174	20.4261363636364	2679.55165289256	1109.02885085455	1018.74215550362
66576	Tillandsia_heliconioides	8.535	-83.5072	capsule	Tillandsioideae	21	5593	267	37	303.181818181818	24.5144628099174	20.4261363636364	2679.55165289256	1109.02885085455	1018.74215550362
66577	Tillandsia_heliconioides	11.55	-84.0333	capsule	Tillandsioideae	21.75	3409	40	32	303.181818181818	24.5144628099174	20.4261363636364	2679.55165289256	1109.02885085455	1018.74215550362
66578	Tillandsia_heliconioides	13.6917	-84.8375	capsule	Tillandsioideae	21.0833333333333	2088	103	15	303.181818181818	24.5144628099174	20.4261363636364	2679.55165289256	1109.02885085455	1018.74215550362
66579	Tillandsia_heliconioides	5.65	-67.1833	capsule	Tillandsioideae	20.8333333333333	2526	305	30	303.181818181818	24.5144628099174	20.4261363636364	2679.55165289256	1109.02885085455	1018.74215550362
66580	Tillandsia_heliconioides	9.35695	-82.568883	capsule	Tillandsioideae	21.5	2768	105	34	303.181818181818	24.5144628099174	20.4261363636364	2679.55165289256	1109.02885085455	1018.74215550362
66581	Tillandsia_heliconioides	13.6583	-84.9167	capsule	Tillandsioideae	20.9166666666667	2666	138	0	303.181818181818	24.5144628099174	20.4261363636364	2679.55165289256	1109.02885085455	1018.74215550362
66582	Tillandsia_heliconioides	13.6833	-84.8	capsule	Tillandsioideae	20.9166666666667	2092	120	17	303.181818181818	24.5144628099174	20.4261363636364	2679.55165289256	1109.02885085455	1018.74215550362
66583	Tillandsia_heliconioides	14.6833	-84.0667	capsule	Tillandsioideae	21.3333333333333	3321	70	18	303.181818181818	24.5144628099174	20.4261363636364	2679.55165289256	1109.02885085455	1018.74215550362
66584	Tillandsia_heliconioides	7.7667	-77.7667	capsule	Tillandsioideae	17	3892	734	27	303.181818181818	24.5144628099174	20.4261363636364	2679.55165289256	1109.02885085455	1018.74215550362
66585	Tillandsia_heliconioides	8.7667	-83.3	capsule	Tillandsioideae	21.6666666666667	4089	103	37	303.181818181818	24.5144628099174	20.4261363636364	2679.55165289256	1109.02885085455	1018.74215550362
66586	Tillandsia_heliconioides	10.4	-83.55	capsule	Tillandsioideae	21.4166666666667	4251	96	33	303.181818181818	24.5144628099174	20.4261363636364	2679.55165289256	1109.02885085455	1018.74215550362
66587	Tillandsia_heliconioides	16.7544	-91.1319	capsule	Tillandsioideae	19.9166666666667	2365	365	24	303.181818181818	24.5144628099174	20.4261363636364	2679.55165289256	1109.02885085455	1018.74215550362
66588	Tillandsia_heliconioides	14.25	-85.1667	capsule	Tillandsioideae	20.75	1876	198	26	303.181818181818	24.5144628099174	20.4261363636364	2679.55165289256	1109.02885085455	1018.74215550362
66589	Tillandsia_heliconioides	14.40888	-85.185	capsule	Tillandsioideae	20.8333333333333	1649	202	28	303.181818181818	24.5144628099174	20.4261363636364	2679.55165289256	1109.02885085455	1018.74215550362
66590	Tillandsia_heliconioides	13.75	-85	capsule	Tillandsioideae	17.5	3490	987	33	303.181818181818	24.5144628099174	20.4261363636364	2679.55165289256	1109.02885085455	1018.74215550362
66591	Tillandsia_heliconioides	17.275	-94.675	capsule	Tillandsioideae	21.1666666666667	2870	112	31	303.181818181818	24.5144628099174	20.4261363636364	2679.55165289256	1109.02885085455	1018.74215550362
66592	Tillandsia_heliconioides	13.75	-84.5	capsule	Tillandsioideae	20.3333333333333	2943	225	20	303.181818181818	24.5144628099174	20.4261363636364	2679.55165289256	1109.02885085455	1018.74215550362
66593	Tillandsia_heliconioides	-1.05	-75.7333	capsule	Tillandsioideae	19.9166666666667	2783	201	31	303.181818181818	24.5144628099174	20.4261363636364	2679.55165289256	1109.02885085455	1018.74215550362
66594	Tillandsia_heliconioides	8.009817	-78.351667	capsule	Tillandsioideae	21	2959	322	24	303.181818181818	24.5144628099174	20.4261363636364	2679.55165289256	1109.02885085455	1018.74215550362
66595	Tillandsia_heliconioides	14.38333	-85.15	capsule	Tillandsioideae	20.4166666666667	1748	237	34	303.181818181818	24.5144628099174	20.4261363636364	2679.55165289256	1109.02885085455	1018.74215550362
66596	Tillandsia_heliconioides	9.1408	-79.0517	capsule	Tillandsioideae	22.5	1947	9	0	303.181818181818	24.5144628099174	20.4261363636364	2679.55165289256	1109.02885085455	1018.74215550362
66597	Tillandsia_heliconioides	16.8072	-91.0986	capsule	Tillandsioideae	19.1666666666667	2733	460	29	303.181818181818	24.5144628099174	20.4261363636364	2679.55165289256	1109.02885085455	1018.74215550362
66598	Tillandsia_heliconioides	9.2	-79.55	capsule	Tillandsioideae	21.8333333333333	2317	115	30	303.181818181818	24.5144628099174	20.4261363636364	2679.55165289256	1109.02885085455	1018.74215550362
66599	Tillandsia_heliconioides	11.15	-84.4167	capsule	Tillandsioideae	21.3333333333333	2330	98	21	303.181818181818	24.5144628099174	20.4261363636364	2679.55165289256	1109.02885085455	1018.74215550362
66600	Tillandsia_heliconioides	6.95	-75.85	capsule	Tillandsioideae	16.25	2460	1339	22	303.181818181818	24.5144628099174	20.4261363636364	2679.55165289256	1109.02885085455	1018.74215550362
66601	Tillandsia_heliconioides	9.3083	-82.5417	capsule	Tillandsioideae	21.5833333333333	2441	95	33	303.181818181818	24.5144628099174	20.4261363636364	2679.55165289256	1109.02885085455	1018.74215550362
66602	Tillandsia_heliconioides	16.3942	-91.2967	capsule	Tillandsioideae	20.5833333333333	2288	254	30	303.181818181818	24.5144628099174	20.4261363636364	2679.55165289256	1109.02885085455	1018.74215550362
66603	Tillandsia_heliconioides	10.8694	-72.4917	capsule	Tillandsioideae	21.5833333333333	704	232	29	303.181818181818	24.5144628099174	20.4261363636364	2679.55165289256	1109.02885085455	1018.74215550362
66604	Tillandsia_heliconioides	7.75	-77.6833	capsule	Tillandsioideae	19	2386	577	34	303.181818181818	24.5144628099174	20.4261363636364	2679.55165289256	1109.02885085455	1018.74215550362
66605	Tillandsia_heliconioides	8.535	-83.50722	capsule	Tillandsioideae	21	5593	267	37	303.181818181818	24.5144628099174	20.4261363636364	2679.55165289256	1109.02885085455	1018.74215550362
66606	Tillandsia_heliconioides	16.7997	-91.105	capsule	Tillandsioideae	19.75	2258	396	28	303.181818181818	24.5144628099174	20.4261363636364	2679.55165289256	1109.02885085455	1018.74215550362
66607	Tillandsia_heliconioides	16.807222	-91.098611	capsule	Tillandsioideae	19.1666666666667	2733	460	29	303.181818181818	24.5144628099174	20.4261363636364	2679.55165289256	1109.02885085455	1018.74215550362
66608	Tillandsia_heliconioides	8.5	-83.58333	capsule	Tillandsioideae	22.1666666666667	5120	91	28	303.181818181818	24.5144628099174	20.4261363636364	2679.55165289256	1109.02885085455	1018.74215550362
66609	Tillandsia_heliconioides	13.5667	-85.1667	capsule	Tillandsioideae	20.0833333333333	2210	379	20	303.181818181818	24.5144628099174	20.4261363636364	2679.55165289256	1109.02885085455	1018.74215550362
66610	Tillandsia_heliconioides	8.9847	-78.5367	capsule	Tillandsioideae	21.9166666666667	2298	84	0	303.181818181818	24.5144628099174	20.4261363636364	2679.55165289256	1109.02885085455	1018.74215550362
66611	Tillandsia_heliconioides	16.8072	-91.1153	capsule	Tillandsioideae	19.8333333333333	2191	355	28	303.181818181818	24.5144628099174	20.4261363636364	2679.55165289256	1109.02885085455	1018.74215550362
66612	Tillandsia_heliconioides	16.9325	-91.2619	capsule	Tillandsioideae	19.6666666666667	1950	421	27	303.181818181818	24.5144628099174	20.4261363636364	2679.55165289256	1109.02885085455	1018.74215550362
66613	Tillandsia_heliconioides	16.661	-90.806	capsule	Tillandsioideae	20.5833333333333	2652	185	22	303.181818181818	24.5144628099174	20.4261363636364	2679.55165289256	1109.02885085455	1018.74215550362
66614	Tillandsia_heliconioides	16.764	-91.026	capsule	Tillandsioideae	20.25	3110	314	22	303.181818181818	24.5144628099174	20.4261363636364	2679.55165289256	1109.02885085455	1018.74215550362
66615	Tillandsia_heliconioides	16.605	-90.806	capsule	Tillandsioideae	20.6666666666667	2564	160	24	303.181818181818	24.5144628099174	20.4261363636364	2679.55165289256	1109.02885085455	1018.74215550362
66616	Tillandsia_heliconioides	16.651	-90.814	capsule	Tillandsioideae	20.5	2765	198	21	303.181818181818	24.5144628099174	20.4261363636364	2679.55165289256	1109.02885085455	1018.74215550362
66617	Tillandsia_heliconioides	16.361	-91.208	capsule	Tillandsioideae	20.6666666666667	1911	243	30	303.181818181818	24.5144628099174	20.4261363636364	2679.55165289256	1109.02885085455	1018.74215550362
66618	Tillandsia_heliconioides	16.66	-90.81	capsule	Tillandsioideae	20.5833333333333	2691	193	15	303.181818181818	24.5144628099174	20.4261363636364	2679.55165289256	1109.02885085455	1018.74215550362
66619	Tillandsia_heliconioides	9.7367	-84.3911	capsule	Tillandsioideae	17.9166666666667	3527	803	21	303.181818181818	24.5144628099174	20.4261363636364	2679.55165289256	1109.02885085455	1018.74215550362
66620	Tillandsia_heliconioides	16.117778	-90.9	capsule	Tillandsioideae	20.8333333333333	2539	161	29	303.181818181818	24.5144628099174	20.4261363636364	2679.55165289256	1109.02885085455	1018.74215550362
66621	Tillandsia_heliconioides	13.6833	-84.9333	capsule	Tillandsioideae	20.9166666666667	2705	167	29	303.181818181818	24.5144628099174	20.4261363636364	2679.55165289256	1109.02885085455	1018.74215550362
66622	Tillandsia_heliconioides	8.48	-83.6	capsule	Tillandsioideae	22.5	4715	20	21	303.181818181818	24.5144628099174	20.4261363636364	2679.55165289256	1109.02885085455	1018.74215550362
66623	Tillandsia_heliconioides	14.6667	-84.1167	capsule	Tillandsioideae	21.3333333333333	3218	57	24	303.181818181818	24.5144628099174	20.4261363636364	2679.55165289256	1109.02885085455	1018.74215550362
66624	Tillandsia_heliconioides	7.4167	-60.5333	capsule	Tillandsioideae	20.5833333333333	1989	160	34	303.181818181818	24.5144628099174	20.4261363636364	2679.55165289256	1109.02885085455	1018.74215550362
66625	Tillandsia_heliconioides	16.8988	-90.9735	capsule	Tillandsioideae	20.6666666666667	2745	160	26	303.181818181818	24.5144628099174	20.4261363636364	2679.55165289256	1109.02885085455	1018.74215550362
66626	Tillandsia_heliconioides	17.0378	-94.6739	capsule	Tillandsioideae	20	2797	321	20	303.181818181818	24.5144628099174	20.4261363636364	2679.55165289256	1109.02885085455	1018.74215550362
66627	Tillandsia_heliconioides	5.574167	-74.898056	capsule	Tillandsioideae	20	3010	686	23	303.181818181818	24.5144628099174	20.4261363636364	2679.55165289256	1109.02885085455	1018.74215550362
66628	Tillandsia_heliconioides	5.505823	-76.870161	capsule	Tillandsioideae	21.25	9179	191	39	303.181818181818	24.5144628099174	20.4261363636364	2679.55165289256	1109.02885085455	1018.74215550362
66629	Tillandsia_heliconioides	6.243833	-74.662167	capsule	Tillandsioideae	20.8333333333333	2898	405	32	303.181818181818	24.5144628099174	20.4261363636364	2679.55165289256	1109.02885085455	1018.74215550362
66630	Tillandsia_heliconioides	0.694239	-65.950708	capsule	Tillandsioideae	19.6666666666667	3076	347	36	303.181818181818	24.5144628099174	20.4261363636364	2679.55165289256	1109.02885085455	1018.74215550362
66631	Tillandsia_heliconioides	17.333333	-94.383333	capsule	Tillandsioideae	21.25	2764	104	33	303.181818181818	24.5144628099174	20.4261363636364	2679.55165289256	1109.02885085455	1018.74215550362
66632	Tillandsia_heliconioides	16.803056	-90.8875	capsule	Tillandsioideae	20.9166666666667	2221	117	12	303.181818181818	24.5144628099174	20.4261363636364	2679.55165289256	1109.02885085455	1018.74215550362
66633	Tillandsia_heliconioides	16.099444	-90.951667	capsule	Tillandsioideae	20.9166666666667	2710	170	0	303.181818181818	24.5144628099174	20.4261363636364	2679.55165289256	1109.02885085455	1018.74215550362
66634	Tillandsia_heliconioides	17.266667	-94.583333	capsule	Tillandsioideae	21.25	2868	100	20	303.181818181818	24.5144628099174	20.4261363636364	2679.55165289256	1109.02885085455	1018.74215550362
66635	Tillandsia_heliconioides	16.9299	-91.2712	capsule	Tillandsioideae	19.8333333333333	1990	420	23	303.181818181818	24.5144628099174	20.4261363636364	2679.55165289256	1109.02885085455	1018.74215550362
66636	Tillandsia_heliconioides	17.2525	-94.612778	capsule	Tillandsioideae	21.3333333333333	2508	77	15	303.181818181818	24.5144628099174	20.4261363636364	2679.55165289256	1109.02885085455	1018.74215550362
66637	Tillandsia_heliconioides	17.256944	-94.578055	capsule	Tillandsioideae	21.3333333333333	2674	96	19	303.181818181818	24.5144628099174	20.4261363636364	2679.55165289256	1109.02885085455	1018.74215550362
66638	Tillandsia_heliconioides	17.833333	-94.2	capsule	Tillandsioideae	21.6666666666667	2364	12	14	303.181818181818	24.5144628099174	20.4261363636364	2679.55165289256	1109.02885085455	1018.74215550362
66639	Tillandsia_heliconioides	17.266667	-94.533333	capsule	Tillandsioideae	21.25	2778	110	20	303.181818181818	24.5144628099174	20.4261363636364	2679.55165289256	1109.02885085455	1018.74215550362
66640	Tillandsia_heliconioides	13.68333	-84.93333	capsule	Tillandsioideae	20.9166666666667	2705	167	29	303.181818181818	24.5144628099174	20.4261363636364	2679.55165289256	1109.02885085455	1018.74215550362
66641	Tillandsia_heliconioides	14.38472	-85.05222	capsule	Tillandsioideae	20.5	2212	222	34	303.181818181818	24.5144628099174	20.4261363636364	2679.55165289256	1109.02885085455	1018.74215550362
66642	Tillandsia_heliconioides	17.166667	-91.75	capsule	Tillandsioideae	19.3333333333333	2478	600	17	303.181818181818	24.5144628099174	20.4261363636364	2679.55165289256	1109.02885085455	1018.74215550362
66643	Tillandsia_heliconioides	5.65	-67.18333	capsule	Tillandsioideae	20.8333333333333	2526	305	30	303.181818181818	24.5144628099174	20.4261363636364	2679.55165289256	1109.02885085455	1018.74215550362
66644	Tillandsia_heliconioides	14.3333	-85.1333	capsule	Tillandsioideae	20.0833333333333	2269	301	35	303.181818181818	24.5144628099174	20.4261363636364	2679.55165289256	1109.02885085455	1018.74215550362
66645	Tillandsia_heliconioides	9.9917	-83.3778	capsule	Tillandsioideae	20.3333333333333	4128	388	34	303.181818181818	24.5144628099174	20.4261363636364	2679.55165289256	1109.02885085455	1018.74215550362
66646	Tillandsia_heliconioides	8.4667	-83.5833	capsule	Tillandsioideae	22.1666666666667	5215	77	29	303.181818181818	24.5144628099174	20.4261363636364	2679.55165289256	1109.02885085455	1018.74215550362
66647	Tillandsia_heliconioides	16.790556	-91.090833	capsule	Tillandsioideae	18.9166666666667	2849	520	30	303.181818181818	24.5144628099174	20.4261363636364	2679.55165289256	1109.02885085455	1018.74215550362
66648	Tillandsia_heliconioides	16.927778	-91.259722	capsule	Tillandsioideae	19.6666666666667	1950	414	27	303.181818181818	24.5144628099174	20.4261363636364	2679.55165289256	1109.02885085455	1018.74215550362
66649	Tillandsia_heliconioides	9.5117	-82.9556	capsule	Tillandsioideae	21.5	2409	83	32	303.181818181818	24.5144628099174	20.4261363636364	2679.55165289256	1109.02885085455	1018.74215550362
66650	Tillandsia_heliconioides	9.6278	-82.7944	capsule	Tillandsioideae	21	3117	158	35	303.181818181818	24.5144628099174	20.4261363636364	2679.55165289256	1109.02885085455	1018.74215550362
66651	Tillandsia_heliconioides	7.9	-77.4	capsule	Tillandsioideae	21.1666666666667	2313	122	26	303.181818181818	24.5144628099174	20.4261363636364	2679.55165289256	1109.02885085455	1018.74215550362
66652	Tillandsia_heliconioides	10.4	-68.0667	capsule	Tillandsioideae	21.5	847	291	29	303.181818181818	24.5144628099174	20.4261363636364	2679.55165289256	1109.02885085455	1018.74215550362
66653	Tillandsia_heliconioides	16.754444	-91.131944	capsule	Tillandsioideae	19.9166666666667	2365	365	24	303.181818181818	24.5144628099174	20.4261363636364	2679.55165289256	1109.02885085455	1018.74215550362
66654	Tillandsia_heliconioides	9.575	-82.6667	capsule	Tillandsioideae	21.75	2548	50	36	303.181818181818	24.5144628099174	20.4261363636364	2679.55165289256	1109.02885085455	1018.74215550362
66655	Tillandsia_heliconioides	9.671	-83.0261	capsule	Tillandsioideae	21.25	3173	171	35	303.181818181818	24.5144628099174	20.4261363636364	2679.55165289256	1109.02885085455	1018.74215550362
66656	Tillandsia_heliconioides	9.4083	-82.9694	capsule	Tillandsioideae	19.5	2563	534	35	303.181818181818	24.5144628099174	20.4261363636364	2679.55165289256	1109.02885085455	1018.74215550362
66657	Tillandsia_heliconioides	10.4	-83.5	capsule	Tillandsioideae	22	4298	21	29	303.181818181818	24.5144628099174	20.4261363636364	2679.55165289256	1109.02885085455	1018.74215550362
66658	Tillandsia_heliconioides	16.35	-91.217	capsule	Tillandsioideae	20.6666666666667	2068	214	29	303.181818181818	24.5144628099174	20.4261363636364	2679.55165289256	1109.02885085455	1018.74215550362
66659	Tillandsia_heliconioides	13.9667	-85.35	capsule	Tillandsioideae	20.75	1652	234	32	303.181818181818	24.5144628099174	20.4261363636364	2679.55165289256	1109.02885085455	1018.74215550362
66660	Tillandsia_heliconioides	8.7	-83.5667	capsule	Tillandsioideae	21.4166666666667	4426	232	31	303.181818181818	24.5144628099174	20.4261363636364	2679.55165289256	1109.02885085455	1018.74215550362
66661	Tillandsia_heliconioides	11.0333	-85.4083	capsule	Tillandsioideae	20.3333333333333	2312	377	16	303.181818181818	24.5144628099174	20.4261363636364	2679.55165289256	1109.02885085455	1018.74215550362
66662	Tillandsia_heliconioides	8.0167	-77.7333	capsule	Tillandsioideae	21.0833333333333	2985	90	38	303.181818181818	24.5144628099174	20.4261363636364	2679.55165289256	1109.02885085455	1018.74215550362
66663	Tillandsia_heliconioides	14.0333	-84.5667	capsule	Tillandsioideae	20.5833333333333	2270	219	31	303.181818181818	24.5144628099174	20.4261363636364	2679.55165289256	1109.02885085455	1018.74215550362
66664	Tillandsia_heliconioides	16.83	-89.1	capsule	Tillandsioideae	18.8333333333333	2026	566	26	303.181818181818	24.5144628099174	20.4261363636364	2679.55165289256	1109.02885085455	1018.74215550362
66665	Tillandsia_heliconioides	16.93194	-91.71667	capsule	Tillandsioideae	17.8333333333333	1702	837	24	303.181818181818	24.5144628099174	20.4261363636364	2679.55165289256	1109.02885085455	1018.74215550362
66666	Tillandsia_heliconioides	16.72556	-91.07722	capsule	Tillandsioideae	20	2049	326	28	303.181818181818	24.5144628099174	20.4261363636364	2679.55165289256	1109.02885085455	1018.74215550362
66667	Tillandsia_heliconioides	17.03	-91.29667	capsule	Tillandsioideae	21	1801	179	18	303.181818181818	24.5144628099174	20.4261363636364	2679.55165289256	1109.02885085455	1018.74215550362
66668	Tillandsia_heliconioides	16.382778	-89.119444	capsule	Tillandsioideae	18	2948	750	33	303.181818181818	24.5144628099174	20.4261363636364	2679.55165289256	1109.02885085455	1018.74215550362
66669	Tillandsia_heliconioides	15.481667	-89.4	capsule	Tillandsioideae	21.5	2283	11	11	303.181818181818	24.5144628099174	20.4261363636364	2679.55165289256	1109.02885085455	1018.74215550362
66670	Tillandsia_heliconioides	11.55	-84.03333	capsule	Tillandsioideae	21.75	3409	40	32	303.181818181818	24.5144628099174	20.4261363636364	2679.55165289256	1109.02885085455	1018.74215550362
66671	Tillandsia_heliconioides	11.15	-84.41666	capsule	Tillandsioideae	21.3333333333333	2330	98	21	303.181818181818	24.5144628099174	20.4261363636364	2679.55165289256	1109.02885085455	1018.74215550362
66672	Tillandsia_heliconioides	14.33333	-85.13333	capsule	Tillandsioideae	20.0833333333333	2269	301	35	303.181818181818	24.5144628099174	20.4261363636364	2679.55165289256	1109.02885085455	1018.74215550362
66673	Tillandsia_heliconioides	6.438417	-74.119667	capsule	Tillandsioideae	22.1666666666667	3358	138	18	303.181818181818	24.5144628099174	20.4261363636364	2679.55165289256	1109.02885085455	1018.74215550362
66674	Tillandsia_heliconioides	17.53	-94.0289	capsule	Tillandsioideae	21.3333333333333	3014	100	20	303.181818181818	24.5144628099174	20.4261363636364	2679.55165289256	1109.02885085455	1018.74215550362
66675	Tillandsia_heliconioides	11.7333	-84.4333	capsule	Tillandsioideae	21	2456	170	0	303.181818181818	24.5144628099174	20.4261363636364	2679.55165289256	1109.02885085455	1018.74215550362
66676	Tillandsia_heliconioides	8.930556	-83.325	capsule	Tillandsioideae	21.1666666666667	3712	335	31	303.181818181818	24.5144628099174	20.4261363636364	2679.55165289256	1109.02885085455	1018.74215550362
66677	Tillandsia_heliconioides	16.779722	-91.1	capsule	Tillandsioideae	19.4166666666667	2347	414	29	303.181818181818	24.5144628099174	20.4261363636364	2679.55165289256	1109.02885085455	1018.74215550362
66678	Tillandsia_heliconioides	16.93	-91.248889	capsule	Tillandsioideae	19.75	1943	434	25	303.181818181818	24.5144628099174	20.4261363636364	2679.55165289256	1109.02885085455	1018.74215550362
66679	Tillandsia_heliconioides	16.929944	-91.271222	capsule	Tillandsioideae	19.8333333333333	1990	420	23	303.181818181818	24.5144628099174	20.4261363636364	2679.55165289256	1109.02885085455	1018.74215550362
66680	Tillandsia_heliconioides	16.807222	-91.115278	capsule	Tillandsioideae	19.8333333333333	2191	355	28	303.181818181818	24.5144628099174	20.4261363636364	2679.55165289256	1109.02885085455	1018.74215550362
66681	Tillandsia_heliconioides	16.908611	-91.288889	capsule	Tillandsioideae	19.5833333333333	2501	464	24	303.181818181818	24.5144628099174	20.4261363636364	2679.55165289256	1109.02885085455	1018.74215550362
66682	Tillandsia_heliconioides	16.780278	-91.104167	capsule	Tillandsioideae	19.75	2141	356	28	303.181818181818	24.5144628099174	20.4261363636364	2679.55165289256	1109.02885085455	1018.74215550362
66683	Tillandsia_heliconioides	16.945833	-91.279167	capsule	Tillandsioideae	19.3333333333333	2318	454	26	303.181818181818	24.5144628099174	20.4261363636364	2679.55165289256	1109.02885085455	1018.74215550362
66684	Tillandsia_heliconioides	16.934722	-91.248611	capsule	Tillandsioideae	19.5833333333333	2000	434	25	303.181818181818	24.5144628099174	20.4261363636364	2679.55165289256	1109.02885085455	1018.74215550362
66685	Tillandsia_heliconioides	16.799722	-91.105	capsule	Tillandsioideae	19.75	2258	396	28	303.181818181818	24.5144628099174	20.4261363636364	2679.55165289256	1109.02885085455	1018.74215550362
66686	Tillandsia_heliconioides	17.000278	-91.2975	capsule	Tillandsioideae	20.9166666666667	1811	159	17	303.181818181818	24.5144628099174	20.4261363636364	2679.55165289256	1109.02885085455	1018.74215550362
66687	Tillandsia_heliconioides	8.4833	-83.6	capsule	Tillandsioideae	22.4166666666667	4799	28	21	303.181818181818	24.5144628099174	20.4261363636364	2679.55165289256	1109.02885085455	1018.74215550362
66688	Tillandsia_heliconioides	7.75	-77.8333	capsule	Tillandsioideae	21	2490	141	29	303.181818181818	24.5144628099174	20.4261363636364	2679.55165289256	1109.02885085455	1018.74215550362
66689	Tillandsia_heliconioides	16.69	-91.08	capsule	Tillandsioideae	20.25	2122	275	27	303.181818181818	24.5144628099174	20.4261363636364	2679.55165289256	1109.02885085455	1018.74215550362
66690	Tillandsia_heliconioides	8.4667	-77.6167	capsule	Tillandsioideae	20.8333333333333	3887	194	28	303.181818181818	24.5144628099174	20.4261363636364	2679.55165289256	1109.02885085455	1018.74215550362
66691	Tillandsia_heliconioides	16.839444	-91.143889	capsule	Tillandsioideae	19.8333333333333	2069	370	26	303.181818181818	24.5144628099174	20.4261363636364	2679.55165289256	1109.02885085455	1018.74215550362
66692	Tillandsia_heliconioides	16.9875	-91.288056	capsule	Tillandsioideae	20.75	1935	248	15	303.181818181818	24.5144628099174	20.4261363636364	2679.55165289256	1109.02885085455	1018.74215550362
66693	Tillandsia_heliconioides	9.7778	-84.6028	capsule	Tillandsioideae	22.1666666666667	2426	93	23	303.181818181818	24.5144628099174	20.4261363636364	2679.55165289256	1109.02885085455	1018.74215550362
66694	Tillandsia_heliconioides	16.9325	-91.261944	capsule	Tillandsioideae	19.6666666666667	1950	421	27	303.181818181818	24.5144628099174	20.4261363636364	2679.55165289256	1109.02885085455	1018.74215550362
66695	Tillandsia_heliconioides	8.7	-83.52	capsule	Tillandsioideae	21.8333333333333	4135	245	28	303.181818181818	24.5144628099174	20.4261363636364	2679.55165289256	1109.02885085455	1018.74215550362
66696	Tillandsia_heliconioides	7.08361	-74.7036	capsule	Tillandsioideae	19.5833333333333	3197	671	21	303.181818181818	24.5144628099174	20.4261363636364	2679.55165289256	1109.02885085455	1018.74215550362
66697	Tillandsia_heliconioides	11.13333	-84.43333	capsule	Tillandsioideae	21.5833333333333	2319	71	0	303.181818181818	24.5144628099174	20.4261363636364	2679.55165289256	1109.02885085455	1018.74215550362
66698	Tillandsia_heliconioides	8.75	-77.91666	capsule	Tillandsioideae	21.5	3135	77	22	303.181818181818	24.5144628099174	20.4261363636364	2679.55165289256	1109.02885085455	1018.74215550362
66699	Tillandsia_heliconioides	10.833333	-69.116667	capsule	Tillandsioideae	18.0833333333333	1328	899	20	303.181818181818	24.5144628099174	20.4261363636364	2679.55165289256	1109.02885085455	1018.74215550362
66700	Tillandsia_heliconioides	8.75	-77.9167	capsule	Tillandsioideae	21.5	3135	77	22	303.181818181818	24.5144628099174	20.4261363636364	2679.55165289256	1109.02885085455	1018.74215550362
66701	Tillandsia_heliconioides	9.75	-84.55	capsule	Tillandsioideae	19.3333333333333	3257	588	32	303.181818181818	24.5144628099174	20.4261363636364	2679.55165289256	1109.02885085455	1018.74215550362
66702	Tillandsia_heliconioides	6.7667	-77.4333	capsule	Tillandsioideae	21.25	4056	98	0	303.181818181818	24.5144628099174	20.4261363636364	2679.55165289256	1109.02885085455	1018.74215550362
66703	Tillandsia_heliconioides	10.9794	-85.4778	capsule	Tillandsioideae	16.5	2517	988	32	303.181818181818	24.5144628099174	20.4261363636364	2679.55165289256	1109.02885085455	1018.74215550362
66704	Tillandsia_heliconioides	13.691667	-84.841667	capsule	Tillandsioideae	21.0833333333333	2088	103	15	303.181818181818	24.5144628099174	20.4261363636364	2679.55165289256	1109.02885085455	1018.74215550362
66705	Tillandsia_heliconioides	14.37333	-85.05472	capsule	Tillandsioideae	20.5	2385	226	35	303.181818181818	24.5144628099174	20.4261363636364	2679.55165289256	1109.02885085455	1018.74215550362
66706	Tillandsia_heliconioides	8.01666	-77.73333	capsule	Tillandsioideae	21.0833333333333	2985	90	38	303.181818181818	24.5144628099174	20.4261363636364	2679.55165289256	1109.02885085455	1018.74215550362
66707	Tillandsia_heliconioides	13.74166	-85.05833	capsule	Tillandsioideae	16.4166666666667	3288	1141	33	303.181818181818	24.5144628099174	20.4261363636364	2679.55165289256	1109.02885085455	1018.74215550362
66708	Tillandsia_heliconioides	15.74638	-86.75888	capsule	Tillandsioideae	21.5833333333333	1813	96	32	303.181818181818	24.5144628099174	20.4261363636364	2679.55165289256	1109.02885085455	1018.74215550362
66709	Tillandsia_heliconioides	6.95	-75.85	capsule	Tillandsioideae	16.25	2460	1339	22	303.181818181818	24.5144628099174	20.4261363636364	2679.55165289256	1109.02885085455	1018.74215550362
66710	Tillandsia_heliconioides	16.561111	-89.090555	capsule	Tillandsioideae	18.6666666666667	2326	611	31	303.181818181818	24.5144628099174	20.4261363636364	2679.55165289256	1109.02885085455	1018.74215550362
66711	Tillandsia_heliconioides	16.9347	-91.2486	capsule	Tillandsioideae	19.5833333333333	2000	434	25	303.181818181818	24.5144628099174	20.4261363636364	2679.55165289256	1109.02885085455	1018.74215550362
66712	Tillandsia_heliconioides	17.0003	-91.2975	capsule	Tillandsioideae	20.9166666666667	1811	159	17	303.181818181818	24.5144628099174	20.4261363636364	2679.55165289256	1109.02885085455	1018.74215550362
66713	Tillandsia_heliconioides	16.9458	-91.2792	capsule	Tillandsioideae	19.3333333333333	2318	454	26	303.181818181818	24.5144628099174	20.4261363636364	2679.55165289256	1109.02885085455	1018.74215550362
66714	Tillandsia_heliconioides	13.25	-85.5667	capsule	Tillandsioideae	19.25	2066	646	22	303.181818181818	24.5144628099174	20.4261363636364	2679.55165289256	1109.02885085455	1018.74215550362
66715	Tillandsia_heliconioides	16.4081	-91.2944	capsule	Tillandsioideae	20.6666666666667	2160	214	17	303.181818181818	24.5144628099174	20.4261363636364	2679.55165289256	1109.02885085455	1018.74215550362
66716	Tillandsia_heliconioides	16.7717	-91.1111	capsule	Tillandsioideae	20	2026	345	24	303.181818181818	24.5144628099174	20.4261363636364	2679.55165289256	1109.02885085455	1018.74215550362
66717	Tillandsia_heliconioides	7.45	-78.0333	capsule	Tillandsioideae	20.25	2955	238	35	303.181818181818	24.5144628099174	20.4261363636364	2679.55165289256	1109.02885085455	1018.74215550362
66718	Tillandsia_heliconioides	13	-85.7833	capsule	Tillandsioideae	20	1344	573	12	303.181818181818	24.5144628099174	20.4261363636364	2679.55165289256	1109.02885085455	1018.74215550362
66719	Tillandsia_heliconioides	9.0333	-70.0167	capsule	Tillandsioideae	21.6666666666667	1546	289	16	303.181818181818	24.5144628099174	20.4261363636364	2679.55165289256	1109.02885085455	1018.74215550362
66720	Tillandsia_heliconioides	9.1	-72.7	capsule	Tillandsioideae	22.8333333333333	2360	27	14	303.181818181818	24.5144628099174	20.4261363636364	2679.55165289256	1109.02885085455	1018.74215550362
66721	Tillandsia_heliconioides	11.66666	-84.43333	capsule	Tillandsioideae	20.9166666666667	2549	184	19	303.181818181818	24.5144628099174	20.4261363636364	2679.55165289256	1109.02885085455	1018.74215550362
66722	Tillandsia_heliconioides	9.73	-84.39	capsule	Tillandsioideae	18.5833333333333	3281	802	19	303.181818181818	24.5144628099174	20.4261363636364	2679.55165289256	1109.02885085455	1018.74215550362
66723	Tillandsia_heliconioides	10.15	-65.8	capsule	Tillandsioideae	22.3333333333333	1296	205	28	303.181818181818	24.5144628099174	20.4261363636364	2679.55165289256	1109.02885085455	1018.74215550362
66724	Tillandsia_heliconioides	16.6608	-91.0069	capsule	Tillandsioideae	19.5833333333333	2648	433	30	303.181818181818	24.5144628099174	20.4261363636364	2679.55165289256	1109.02885085455	1018.74215550362
66725	Tillandsia_heliconioides	16.5611	-89.0906	capsule	Tillandsioideae	18.6666666666667	2326	611	31	303.181818181818	24.5144628099174	20.4261363636364	2679.55165289256	1109.02885085455	1018.74215550362
66726	Tillandsia_heliconioides	16.3828	-89.1194	capsule	Tillandsioideae	18	2948	750	33	303.181818181818	24.5144628099174	20.4261363636364	2679.55165289256	1109.02885085455	1018.74215550362
66727	Tillandsia_heliconioides	8.6667	-78.1167	capsule	Tillandsioideae	21.75	2837	32	0	303.181818181818	24.5144628099174	20.4261363636364	2679.55165289256	1109.02885085455	1018.74215550362
66728	Tillandsia_heliconioides	10.5	-83.78333	capsule	Tillandsioideae	21.75	4166	48	33	303.181818181818	24.5144628099174	20.4261363636364	2679.55165289256	1109.02885085455	1018.74215550362
66729	Tillandsia_heliconioides	9.65	-82.88	capsule	Tillandsioideae	20.75	3221	239	36	303.181818181818	24.5144628099174	20.4261363636364	2679.55165289256	1109.02885085455	1018.74215550362
66730	Tillandsia_heliconioides	17.926186	-89.479803	capsule	Tillandsioideae	20.1666666666667	1423	315	23	303.181818181818	24.5144628099174	20.4261363636364	2679.55165289256	1109.02885085455	1018.74215550362
66731	Tillandsia_heliconioides	8.5	-83.5833	capsule	Tillandsioideae	22.1666666666667	5120	91	28	303.181818181818	24.5144628099174	20.4261363636364	2679.55165289256	1109.02885085455	1018.74215550362
66732	Tillandsia_heliconioides	9.7583	-84.5597	capsule	Tillandsioideae	20.0833333333333	3220	549	34	303.181818181818	24.5144628099174	20.4261363636364	2679.55165289256	1109.02885085455	1018.74215550362
66733	Tillandsia_heliconioides	13	-85.78333	capsule	Tillandsioideae	20	1344	573	12	303.181818181818	24.5144628099174	20.4261363636364	2679.55165289256	1109.02885085455	1018.74215550362
66734	Tillandsia_heliconioides	9.5667	-82.6389	capsule	Tillandsioideae	21.75	2620	45	32	303.181818181818	24.5144628099174	20.4261363636364	2679.55165289256	1109.02885085455	1018.74215550362
66735	Tillandsia_heliconioides	10.86944	-72.49166	capsule	Tillandsioideae	21.5833333333333	704	232	29	303.181818181818	24.5144628099174	20.4261363636364	2679.55165289256	1109.02885085455	1018.74215550362
66736	Tillandsia_heliconioides	-7.616667	-72.62	capsule	Tillandsioideae	20.9166666666667	2113	187	25	303.181818181818	24.5144628099174	20.4261363636364	2679.55165289256	1109.02885085455	1018.74215550362
66737	Tillandsia_heliconioides	7.083611	-74.703613	capsule	Tillandsioideae	19.5833333333333	3197	671	21	303.181818181818	24.5144628099174	20.4261363636364	2679.55165289256	1109.02885085455	1018.74215550362
66738	Tillandsia_heliconioides	8.05	-77.333333	capsule	Tillandsioideae	18.5	3579	624	33	303.181818181818	24.5144628099174	20.4261363636364	2679.55165289256	1109.02885085455	1018.74215550362
66739	Tillandsia_heliconioides	9.6461	-83.0362	capsule	Tillandsioideae	20	3342	457	39	303.181818181818	24.5144628099174	20.4261363636364	2679.55165289256	1109.02885085455	1018.74215550362
66740	Tillandsia_heliconioides	12.301194	-85.318861	capsule	Tillandsioideae	19.9166666666667	1906	449	16	303.181818181818	24.5144628099174	20.4261363636364	2679.55165289256	1109.02885085455	1018.74215550362
66741	Tillandsia_heliconioides	8.9957	-83.5159	capsule	Tillandsioideae	21.5833333333333	3242	110	35	303.181818181818	24.5144628099174	20.4261363636364	2679.55165289256	1109.02885085455	1018.74215550362
66742	Tillandsia_heliconioides	9.6192	-83.2744	capsule	Tillandsioideae	17.25	2659	1033	35	303.181818181818	24.5144628099174	20.4261363636364	2679.55165289256	1109.02885085455	1018.74215550362
66743	Tillandsia_heliconioides	14.4	-85.1333	capsule	Tillandsioideae	19.8333333333333	2113	303	37	303.181818181818	24.5144628099174	20.4261363636364	2679.55165289256	1109.02885085455	1018.74215550362
66744	Tillandsia_heliconioides	8.783333	-78.45	capsule	Tillandsioideae	19.0833333333333	3374	786	0	303.181818181818	24.5144628099174	20.4261363636364	2679.55165289256	1109.02885085455	1018.74215550362
66745	Tillandsia_heliconioides	14.25	-85.16666	capsule	Tillandsioideae	20.75	1876	198	26	303.181818181818	24.5144628099174	20.4261363636364	2679.55165289256	1109.02885085455	1018.74215550362
66746	Tillandsia_heliconioides	8.8667	-78.25	capsule	Tillandsioideae	21.5833333333333	2707	108	18	303.181818181818	24.5144628099174	20.4261363636364	2679.55165289256	1109.02885085455	1018.74215550362
66747	Tillandsia_heliconioides	8.7833	-78.45	capsule	Tillandsioideae	19.0833333333333	3374	786	0	303.181818181818	24.5144628099174	20.4261363636364	2679.55165289256	1109.02885085455	1018.74215550362
66748	Tillandsia_heliconioides	16.6514	-90.8136	capsule	Tillandsioideae	20.5	2765	198	21	303.181818181818	24.5144628099174	20.4261363636364	2679.55165289256	1109.02885085455	1018.74215550362
66749	Tillandsia_heliconioides	17.0047	-93.5003	capsule	Tillandsioideae	19.8333333333333	2087	550	12	303.181818181818	24.5144628099174	20.4261363636364	2679.55165289256	1109.02885085455	1018.74215550362
66750	Tillandsia_heliconioides	17.8417	-94.2083	capsule	Tillandsioideae	21.6666666666667	2324	11	13	303.181818181818	24.5144628099174	20.4261363636364	2679.55165289256	1109.02885085455	1018.74215550362
66751	Tillandsia_heliconioides	8.5	-83.5833	capsule	Tillandsioideae	22.1666666666667	5120	91	28	303.181818181818	24.5144628099174	20.4261363636364	2679.55165289256	1109.02885085455	1018.74215550362
66752	Tillandsia_heliconioides	16.605	-90.8056	capsule	Tillandsioideae	20.6666666666667	2564	160	24	303.181818181818	24.5144628099174	20.4261363636364	2679.55165289256	1109.02885085455	1018.74215550362
66753	Tillandsia_heliconioides	13.7417	-85.0583	capsule	Tillandsioideae	16.4166666666667	3288	1141	33	303.181818181818	24.5144628099174	20.4261363636364	2679.55165289256	1109.02885085455	1018.74215550362
66754	Tillandsia_heliconioides	17.275	-94.5417	capsule	Tillandsioideae	21.25	2846	101	24	303.181818181818	24.5144628099174	20.4261363636364	2679.55165289256	1109.02885085455	1018.74215550362
66755	Tillandsia_heliconioides	18.598017	-95.092679	capsule	Tillandsioideae	20.5	3168	145	17	303.181818181818	24.5144628099174	20.4261363636364	2679.55165289256	1109.02885085455	1018.74215550362
66756	Tillandsia_heliconioides	16.1208	-91.0839	capsule	Tillandsioideae	20.9166666666667	2535	183	14	303.181818181818	24.5144628099174	20.4261363636364	2679.55165289256	1109.02885085455	1018.74215550362
66757	Tillandsia_heliconioides	16.11	-91.09	capsule	Tillandsioideae	20.9166666666667	2563	178	14	303.181818181818	24.5144628099174	20.4261363636364	2679.55165289256	1109.02885085455	1018.74215550362
66758	Tillandsia_heliconioides	16.6667	-89.0333	capsule	Tillandsioideae	18.75	2063	587	31	303.181818181818	24.5144628099174	20.4261363636364	2679.55165289256	1109.02885085455	1018.74215550362
66759	Tillandsia_heliconioides	9.1889	-78.8847	capsule	Tillandsioideae	22	2103	88	20	303.181818181818	24.5144628099174	20.4261363636364	2679.55165289256	1109.02885085455	1018.74215550362
66760	Tillandsia_heliconioides	17.4433	-91.9736	capsule	Tillandsioideae	21.0833333333333	2769	312	18	303.181818181818	24.5144628099174	20.4261363636364	2679.55165289256	1109.02885085455	1018.74215550362
66761	Tillandsia_heliconioides	17.3417	-94.3917	capsule	Tillandsioideae	21.0833333333333	2810	118	30	303.181818181818	24.5144628099174	20.4261363636364	2679.55165289256	1109.02885085455	1018.74215550362
66762	Tillandsia_heliconioides	9	-78.5	capsule	Tillandsioideae	21.9166666666667	2215	78	16	303.181818181818	24.5144628099174	20.4261363636364	2679.55165289256	1109.02885085455	1018.74215550362
66763	Tillandsia_heliconioides	7.7333	-77.6833	capsule	Tillandsioideae	19.0833333333333	2399	572	34	303.181818181818	24.5144628099174	20.4261363636364	2679.55165289256	1109.02885085455	1018.74215550362
66764	Tillandsia_heliconioides	13.7	-84.8333	capsule	Tillandsioideae	21	2073	110	20	303.181818181818	24.5144628099174	20.4261363636364	2679.55165289256	1109.02885085455	1018.74215550362
66765	Tillandsia_heliconioides	11.43333	-84.6	capsule	Tillandsioideae	21.0833333333333	2140	162	0	303.181818181818	24.5144628099174	20.4261363636364	2679.55165289256	1109.02885085455	1018.74215550362
66766	Tillandsia_heliconioides	9.03333	-70.01666	capsule	Tillandsioideae	21.6666666666667	1546	289	16	303.181818181818	24.5144628099174	20.4261363636364	2679.55165289256	1109.02885085455	1018.74215550362
66767	Tillandsia_heliconioides	14.3667	-84.7167	capsule	Tillandsioideae	20.3333333333333	3149	277	36	303.181818181818	24.5144628099174	20.4261363636364	2679.55165289256	1109.02885085455	1018.74215550362
66768	Tillandsia_heliconioides	17.25	-94.6167	capsule	Tillandsioideae	21.3333333333333	2508	79	16	303.181818181818	24.5144628099174	20.4261363636364	2679.55165289256	1109.02885085455	1018.74215550362
66769	Tillandsia_heliconioides	16.684722	-91.026944	capsule	Tillandsioideae	20	2286	305	27	303.181818181818	24.5144628099174	20.4261363636364	2679.55165289256	1109.02885085455	1018.74215550362
66770	Tillandsia_heliconioides	16.818611	-91.113056	capsule	Tillandsioideae	19.4166666666667	2467	413	28	303.181818181818	24.5144628099174	20.4261363636364	2679.55165289256	1109.02885085455	1018.74215550362
66771	Tillandsia_heliconioides	16.660833	-91.006944	capsule	Tillandsioideae	19.5833333333333	2648	433	30	303.181818181818	24.5144628099174	20.4261363636364	2679.55165289256	1109.02885085455	1018.74215550362
66772	Tillandsia_heliconioides	13.25	-85.56666	capsule	Tillandsioideae	19.25	2066	646	22	303.181818181818	24.5144628099174	20.4261363636364	2679.55165289256	1109.02885085455	1018.74215550362
66773	Tillandsia_heliconioides	13.75	-84.5	capsule	Tillandsioideae	20.3333333333333	2943	225	20	303.181818181818	24.5144628099174	20.4261363636364	2679.55165289256	1109.02885085455	1018.74215550362
66774	Tillandsia_heliconioides	16.69	-91.08	capsule	Tillandsioideae	20.25	2122	275	27	303.181818181818	24.5144628099174	20.4261363636364	2679.55165289256	1109.02885085455	1018.74215550362
66775	Tillandsia_heliconioides	13.7	-84.833333	capsule	Tillandsioideae	21	2073	110	20	303.181818181818	24.5144628099174	20.4261363636364	2679.55165289256	1109.02885085455	1018.74215550362
66776	Tillandsia_heliconioides	14.230278	-85.320833	capsule	Tillandsioideae	20.25	2164	354	34	303.181818181818	24.5144628099174	20.4261363636364	2679.55165289256	1109.02885085455	1018.74215550362
66777	Tillandsia_heliconioides	13.966667	-85.35	capsule	Tillandsioideae	20.75	1652	234	32	303.181818181818	24.5144628099174	20.4261363636364	2679.55165289256	1109.02885085455	1018.74215550362
66778	Tillandsia_heliconioides	11.73333	-84.43333	capsule	Tillandsioideae	21	2456	170	0	303.181818181818	24.5144628099174	20.4261363636364	2679.55165289256	1109.02885085455	1018.74215550362
66779	Tillandsia_heliconioides	-4.3667	-79.7	capsule	Tillandsioideae	11.6666666666667	1283	2263	0	303.181818181818	24.5144628099174	20.4261363636364	2679.55165289256	1109.02885085455	1018.74215550362
66780	Tillandsia_heliconioides	16.9875	-91.2881	capsule	Tillandsioideae	20.75	1935	248	15	303.181818181818	24.5144628099174	20.4261363636364	2679.55165289256	1109.02885085455	1018.74215550362
66781	Tillandsia_heliconioides	16.9086	-91.2889	capsule	Tillandsioideae	19.5833333333333	2501	464	24	303.181818181818	24.5144628099174	20.4261363636364	2679.55165289256	1109.02885085455	1018.74215550362
66782	Tillandsia_heliconioides	16.93	-91.2489	capsule	Tillandsioideae	19.75	1943	434	25	303.181818181818	24.5144628099174	20.4261363636364	2679.55165289256	1109.02885085455	1018.74215550362
66783	Tillandsia_heliconioides	14.4	-85.133333	capsule	Tillandsioideae	19.8333333333333	2113	303	37	303.181818181818	24.5144628099174	20.4261363636364	2679.55165289256	1109.02885085455	1018.74215550362
66784	Tillandsia_heliconioides	17.2556	-94.5819	capsule	Tillandsioideae	21.3333333333333	2674	96	19	303.181818181818	24.5144628099174	20.4261363636364	2679.55165289256	1109.02885085455	1018.74215550362
66785	Tillandsia_heliconioides	17.275	-94.5917	capsule	Tillandsioideae	21.1666666666667	2954	105	20	303.181818181818	24.5144628099174	20.4261363636364	2679.55165289256	1109.02885085455	1018.74215550362
66786	Tillandsia_heliconioides	17.2531	-94.6156	capsule	Tillandsioideae	21.3333333333333	2508	77	15	303.181818181818	24.5144628099174	20.4261363636364	2679.55165289256	1109.02885085455	1018.74215550362
66787	Tillandsia_heliconioides	17.2525	-94.6128	capsule	Tillandsioideae	21.3333333333333	2508	77	15	303.181818181818	24.5144628099174	20.4261363636364	2679.55165289256	1109.02885085455	1018.74215550362
66788	Tillandsia_heliconioides	17.2464	-94.6086	capsule	Tillandsioideae	21.4166666666667	2548	77	17	303.181818181818	24.5144628099174	20.4261363636364	2679.55165289256	1109.02885085455	1018.74215550362
66789	Tillandsia_heliconioides	17.2547	-94.6167	capsule	Tillandsioideae	21.3333333333333	2508	79	15	303.181818181818	24.5144628099174	20.4261363636364	2679.55165289256	1109.02885085455	1018.74215550362
66790	Tillandsia_heliconioides	17.2547	-94.6164	capsule	Tillandsioideae	21.3333333333333	2508	77	15	303.181818181818	24.5144628099174	20.4261363636364	2679.55165289256	1109.02885085455	1018.74215550362
66791	Tillandsia_heliconioides	17.2675	-94.6111	capsule	Tillandsioideae	21.25	2627	96	20	303.181818181818	24.5144628099174	20.4261363636364	2679.55165289256	1109.02885085455	1018.74215550362
66792	Tillandsia_heliconioides	18.5917	-95.0878	capsule	Tillandsioideae	20.5833333333333	3142	205	29	303.181818181818	24.5144628099174	20.4261363636364	2679.55165289256	1109.02885085455	1018.74215550362
66793	Tillandsia_heliconioides	17.2636	-94.6236	capsule	Tillandsioideae	21.4166666666667	2546	81	17	303.181818181818	24.5144628099174	20.4261363636364	2679.55165289256	1109.02885085455	1018.74215550362
66794	Tillandsia_heliconioides	17.254722	-94.616389	capsule	Tillandsioideae	21.3333333333333	2508	77	15	303.181818181818	24.5144628099174	20.4261363636364	2679.55165289256	1109.02885085455	1018.74215550362
66795	Tillandsia_heliconioides	17.9	-92.420833	capsule	Tillandsioideae	22.1666666666667	2461	3	10	303.181818181818	24.5144628099174	20.4261363636364	2679.55165289256	1109.02885085455	1018.74215550362
66796	Tillandsia_heliconioides	17.2675	-94.611111	capsule	Tillandsioideae	21.25	2627	96	20	303.181818181818	24.5144628099174	20.4261363636364	2679.55165289256	1109.02885085455	1018.74215550362
66797	Tillandsia_heliconioides	17.53	-94.028889	capsule	Tillandsioideae	21.3333333333333	3014	100	20	303.181818181818	24.5144628099174	20.4261363636364	2679.55165289256	1109.02885085455	1018.74215550362
66798	Tillandsia_heliconioides	17.2525	-94.596389	capsule	Tillandsioideae	21.3333333333333	2551	85	17	303.181818181818	24.5144628099174	20.4261363636364	2679.55165289256	1109.02885085455	1018.74215550362
66799	Tillandsia_heliconioides	8.016667	-77.733333	capsule	Tillandsioideae	21.0833333333333	2985	90	38	303.181818181818	24.5144628099174	20.4261363636364	2679.55165289256	1109.02885085455	1018.74215550362
66800	Tillandsia_heliconioides	10.4	-83.55	capsule	Tillandsioideae	21.4166666666667	4251	96	33	303.181818181818	24.5144628099174	20.4261363636364	2679.55165289256	1109.02885085455	1018.74215550362
66801	Tillandsia_heliconioides	17.1861	-93.6064	capsule	Tillandsioideae	21.3333333333333	1909	166	14	303.181818181818	24.5144628099174	20.4261363636364	2679.55165289256	1109.02885085455	1018.74215550362
66802	Tillandsia_heliconioides	16.4014	-91.3608	capsule	Tillandsioideae	20.8333333333333	2163	227	16	303.181818181818	24.5144628099174	20.4261363636364	2679.55165289256	1109.02885085455	1018.74215550362
66803	Tillandsia_heliconioides	16.5125	-89.4158	capsule	Tillandsioideae	19.4166666666667	2674	447	0	303.181818181818	24.5144628099174	20.4261363636364	2679.55165289256	1109.02885085455	1018.74215550362
66804	Tillandsia_heliconioides	16.7811	-91.4308	capsule	Tillandsioideae	16.25	2398	1133	34	303.181818181818	24.5144628099174	20.4261363636364	2679.55165289256	1109.02885085455	1018.74215550362
66805	Tillandsia_heliconioides	16.898	-90.9736	capsule	Tillandsioideae	20.6666666666667	2745	160	26	303.181818181818	24.5144628099174	20.4261363636364	2679.55165289256	1109.02885085455	1018.74215550362
66806	Tillandsia_heliconioides	13.6833	-84.8333	capsule	Tillandsioideae	21.0833333333333	2087	100	0	303.181818181818	24.5144628099174	20.4261363636364	2679.55165289256	1109.02885085455	1018.74215550362
66807	Tillandsia_heliconioides	16.7333	-88.9333	capsule	Tillandsioideae	19.0833333333333	2045	548	30	303.181818181818	24.5144628099174	20.4261363636364	2679.55165289256	1109.02885085455	1018.74215550362
66808	Tillandsia_heliconioides	14.3667	-84.6	capsule	Tillandsioideae	20.9166666666667	2538	107	35	303.181818181818	24.5144628099174	20.4261363636364	2679.55165289256	1109.02885085455	1018.74215550362
66809	Tillandsia_heliconioides	17.038	-94.674	capsule	Tillandsioideae	20	2797	321	20	303.181818181818	24.5144628099174	20.4261363636364	2679.55165289256	1109.02885085455	1018.74215550362
66810	Tillandsia_heliconioides	7.9667	-77.7167	capsule	Tillandsioideae	17	4106	764	22	303.181818181818	24.5144628099174	20.4261363636364	2679.55165289256	1109.02885085455	1018.74215550362
66811	Tillandsia_heliconioides	16.3583	-91.225	capsule	Tillandsioideae	20.5833333333333	2034	209	30	303.181818181818	24.5144628099174	20.4261363636364	2679.55165289256	1109.02885085455	1018.74215550362
66812	Tillandsia_heliconioides	16.3333	-91.2	capsule	Tillandsioideae	20.5833333333333	1954	223	29	303.181818181818	24.5144628099174	20.4261363636364	2679.55165289256	1109.02885085455	1018.74215550362
66813	Tillandsia_heliconioides	9.65	-82.8833	capsule	Tillandsioideae	20.75	3221	350	36	303.181818181818	24.5144628099174	20.4261363636364	2679.55165289256	1109.02885085455	1018.74215550362
66814	Tillandsia_heliconioides	11.055	-84.454722	capsule	Tillandsioideae	21.5	2789	64	20	303.181818181818	24.5144628099174	20.4261363636364	2679.55165289256	1109.02885085455	1018.74215550362
66815	Tillandsia_heliconioides	14.23333	-85.15	capsule	Tillandsioideae	20.75	1837	208	37	303.181818181818	24.5144628099174	20.4261363636364	2679.55165289256	1109.02885085455	1018.74215550362
66816	Tillandsia_heliconioides	15.98	-89.22	capsule	Tillandsioideae	21.1666666666667	3055	68	24	303.181818181818	24.5144628099174	20.4261363636364	2679.55165289256	1109.02885085455	1018.74215550362
66817	Tillandsia_heliconioides	17.1667	-91.75	capsule	Tillandsioideae	19.3333333333333	2478	600	17	303.181818181818	24.5144628099174	20.4261363636364	2679.55165289256	1109.02885085455	1018.74215550362
66818	Tillandsia_heliconioides	15.2997	-89.7039	capsule	Tillandsioideae	21	2747	70	24	303.181818181818	24.5144628099174	20.4261363636364	2679.55165289256	1109.02885085455	1018.74215550362
66819	Tillandsia_heliconioides	15.4817	-89.4	capsule	Tillandsioideae	21.5	2283	11	11	303.181818181818	24.5144628099174	20.4261363636364	2679.55165289256	1109.02885085455	1018.74215550362
66820	Tillandsia_heliconioides	10.4	-68.066667	capsule	Tillandsioideae	21.5	847	291	29	303.181818181818	24.5144628099174	20.4261363636364	2679.55165289256	1109.02885085455	1018.74215550362
66821	Tillandsia_heliconioides	8.9306	-83.325	capsule	Tillandsioideae	21.1666666666667	3712	335	31	303.181818181818	24.5144628099174	20.4261363636364	2679.55165289256	1109.02885085455	1018.74215550362
66822	Tillandsia_heliconioides	13.56666	-85.16666	capsule	Tillandsioideae	20.0833333333333	2210	379	20	303.181818181818	24.5144628099174	20.4261363636364	2679.55165289256	1109.02885085455	1018.74215550362
66823	Tillandsia_heliconioides	7.733333	-77.683333	capsule	Tillandsioideae	19.0833333333333	2399	572	34	303.181818181818	24.5144628099174	20.4261363636364	2679.55165289256	1109.02885085455	1018.74215550362
66824	Tillandsia_heliconioides	8.4319	-77.6375	capsule	Tillandsioideae	21.4166666666667	3121	62	30	303.181818181818	24.5144628099174	20.4261363636364	2679.55165289256	1109.02885085455	1018.74215550362
66825	Tillandsia_heliconioides	9.2408	-79.5428	capsule	Tillandsioideae	21.9166666666667	2297	109	35	303.181818181818	24.5144628099174	20.4261363636364	2679.55165289256	1109.02885085455	1018.74215550362
66826	Tillandsia_heliconioides	8.1114	-77.3094	capsule	Tillandsioideae	16.4166666666667	3948	1061	34	303.181818181818	24.5144628099174	20.4261363636364	2679.55165289256	1109.02885085455	1018.74215550362
66827	Tillandsia_heliconioides	7.9667	-77.7	capsule	Tillandsioideae	17	3614	1076	22	303.181818181818	24.5144628099174	20.4261363636364	2679.55165289256	1109.02885085455	1018.74215550362
66828	Tillandsia_heliconioides	9.3515	-82.575	capsule	Tillandsioideae	21.5	2768	120	34	303.181818181818	24.5144628099174	20.4261363636364	2679.55165289256	1109.02885085455	1018.74215550362
66829	Tillandsia_heliconioides	8.0583	-77.9317	capsule	Tillandsioideae	21.5833333333333	2624	25	21	303.181818181818	24.5144628099174	20.4261363636364	2679.55165289256	1109.02885085455	1018.74215550362
66830	Tillandsia_heliconioides	16.8186	-91.1131	capsule	Tillandsioideae	19.4166666666667	2467	413	28	303.181818181818	24.5144628099174	20.4261363636364	2679.55165289256	1109.02885085455	1018.74215550362
66831	Tillandsia_heliconioides	16.7906	-91.0908	capsule	Tillandsioideae	18.9166666666667	2849	520	30	303.181818181818	24.5144628099174	20.4261363636364	2679.55165289256	1109.02885085455	1018.74215550362
66832	Tillandsia_heliconioides	17.264444	-94.620833	capsule	Tillandsioideae	21.4166666666667	2546	81	17	303.181818181818	24.5144628099174	20.4261363636364	2679.55165289256	1109.02885085455	1018.74215550362
66833	Tillandsia_heliconioides	17.245833	-94.616944	capsule	Tillandsioideae	21.3333333333333	2580	80	16	303.181818181818	24.5144628099174	20.4261363636364	2679.55165289256	1109.02885085455	1018.74215550362
66834	Tillandsia_heliconioides	17.751944	-92.508889	capsule	Tillandsioideae	22.1666666666667	2607	9	12	303.181818181818	24.5144628099174	20.4261363636364	2679.55165289256	1109.02885085455	1018.74215550362
66835	Tillandsia_heliconioides	9.4	-82.96	capsule	Tillandsioideae	19.6666666666667	2412	629	36	303.181818181818	24.5144628099174	20.4261363636364	2679.55165289256	1109.02885085455	1018.74215550362
66836	Tillandsia_heliconioides	17.76	-92.443611	capsule	Tillandsioideae	22.1666666666667	2604	13	10	303.181818181818	24.5144628099174	20.4261363636364	2679.55165289256	1109.02885085455	1018.74215550362
66837	Tillandsia_heliconioides	8.995742	-83.515879	capsule	Tillandsioideae	21.5833333333333	3242	110	35	303.181818181818	24.5144628099174	20.4261363636364	2679.55165289256	1109.02885085455	1018.74215550362
66838	Tillandsia_heliconioides	9.575	-82.666667	capsule	Tillandsioideae	21.75	2548	50	36	303.181818181818	24.5144628099174	20.4261363636364	2679.55165289256	1109.02885085455	1018.74215550362
66839	Tillandsia_heliconioides	17.005	-93.5	capsule	Tillandsioideae	20.0833333333333	2049	550	12	303.181818181818	24.5144628099174	20.4261363636364	2679.55165289256	1109.02885085455	1018.74215550362
66840	Tillandsia_heliconioides	9.619167	-83.274444	capsule	Tillandsioideae	17.25	2659	1033	35	303.181818181818	24.5144628099174	20.4261363636364	2679.55165289256	1109.02885085455	1018.74215550362
66841	Tillandsia_heliconioides	14.683333	-84.066667	capsule	Tillandsioideae	21.3333333333333	3321	70	18	303.181818181818	24.5144628099174	20.4261363636364	2679.55165289256	1109.02885085455	1018.74215550362
66842	Tillandsia_heliconioides	14.48333	-85.06666	capsule	Tillandsioideae	20.5	2180	248	36	303.181818181818	24.5144628099174	20.4261363636364	2679.55165289256	1109.02885085455	1018.74215550362
66843	Tillandsia_heliconioides	13.75	-85.008333	capsule	Tillandsioideae	16.6666666666667	3510	997	33	303.181818181818	24.5144628099174	20.4261363636364	2679.55165289256	1109.02885085455	1018.74215550362
66844	Tillandsia_heliconioides	16.7797	-91.1	capsule	Tillandsioideae	19.4166666666667	2347	414	29	303.181818181818	24.5144628099174	20.4261363636364	2679.55165289256	1109.02885085455	1018.74215550362
66845	Tillandsia_heliconioides	16.8189	-91.1114	capsule	Tillandsioideae	19.4166666666667	2467	499	28	303.181818181818	24.5144628099174	20.4261363636364	2679.55165289256	1109.02885085455	1018.74215550362
66846	Tillandsia_heliconioides	9.188889	-78.884722	capsule	Tillandsioideae	22	2103	88	20	303.181818181818	24.5144628099174	20.4261363636364	2679.55165289256	1109.02885085455	1018.74215550362
66847	Tillandsia_heliconioides	16.666667	-89.033333	capsule	Tillandsioideae	18.75	2063	587	31	303.181818181818	24.5144628099174	20.4261363636364	2679.55165289256	1109.02885085455	1018.74215550362
66848	Tillandsia_heliconioides	16.776944	-91.098333	capsule	Tillandsioideae	19.4166666666667	2347	414	29	303.181818181818	24.5144628099174	20.4261363636364	2679.55165289256	1109.02885085455	1018.74215550362
66849	Tillandsia_heliconioides	16.818889	-91.111389	capsule	Tillandsioideae	19.4166666666667	2467	499	28	303.181818181818	24.5144628099174	20.4261363636364	2679.55165289256	1109.02885085455	1018.74215550362
66850	Tillandsia_heliconioides	8.2236	-77.555	capsule	Tillandsioideae	21.4166666666667	3147	59	21	303.181818181818	24.5144628099174	20.4261363636364	2679.55165289256	1109.02885085455	1018.74215550362
66851	Tillandsia_heliconioides	7.9025	-77.3858	capsule	Tillandsioideae	21.0833333333333	2323	111	26	303.181818181818	24.5144628099174	20.4261363636364	2679.55165289256	1109.02885085455	1018.74215550362
66852	Tillandsia_heliconioides	9.2667	-83.7733	capsule	Tillandsioideae	18.5833333333333	3616	700	24	303.181818181818	24.5144628099174	20.4261363636364	2679.55165289256	1109.02885085455	1018.74215550362
66853	Tillandsia_heliconioides	16.120833	-91.083889	capsule	Tillandsioideae	20.9166666666667	2535	183	14	303.181818181818	24.5144628099174	20.4261363636364	2679.55165289256	1109.02885085455	1018.74215550362
66854	Tillandsia_heliconioides	8.4833	-83.5833	capsule	Tillandsioideae	21.9166666666667	5276	107	29	303.181818181818	24.5144628099174	20.4261363636364	2679.55165289256	1109.02885085455	1018.74215550362
66855	Tillandsia_heliconioides	9.0901	-82.4895	capsule	Tillandsioideae	20.5833333333333	2163	413	34	303.181818181818	24.5144628099174	20.4261363636364	2679.55165289256	1109.02885085455	1018.74215550362
66856	Tillandsia_heliconioides	9.15	-82.0378	capsule	Tillandsioideae	21.6666666666667	2564	21	31	303.181818181818	24.5144628099174	20.4261363636364	2679.55165289256	1109.02885085455	1018.74215550362
66857	Tillandsia_heliconioides	9.6461	-83.0361	capsule	Tillandsioideae	20	3342	457	39	303.181818181818	24.5144628099174	20.4261363636364	2679.55165289256	1109.02885085455	1018.74215550362
66858	Tillandsia_heliconioides	10.4	-83.5003	capsule	Tillandsioideae	22	4486	21	29	303.181818181818	24.5144628099174	20.4261363636364	2679.55165289256	1109.02885085455	1018.74215550362
66859	Tillandsia_heliconioides	9.2983	-83.7722	capsule	Tillandsioideae	18.9166666666667	3766	853	25	303.181818181818	24.5144628099174	20.4261363636364	2679.55165289256	1109.02885085455	1018.74215550362
66860	Tillandsia_heliconioides	9.6056	-82.9167	capsule	Tillandsioideae	20.75	2849	179	36	303.181818181818	24.5144628099174	20.4261363636364	2679.55165289256	1109.02885085455	1018.74215550362
66861	Tillandsia_heliconioides	9.2056	-82.3669	capsule	Tillandsioideae	21.4166666666667	2928	94	27	303.181818181818	24.5144628099174	20.4261363636364	2679.55165289256	1109.02885085455	1018.74215550362
66862	Tillandsia_heliconioides	9.3569	-82.5689	capsule	Tillandsioideae	21.5	2768	105	34	303.181818181818	24.5144628099174	20.4261363636364	2679.55165289256	1109.02885085455	1018.74215550362
66863	Tillandsia_heliconioides	8.35	-77.3667	capsule	Tillandsioideae	15.1666666666667	4704	1064	0	303.181818181818	24.5144628099174	20.4261363636364	2679.55165289256	1109.02885085455	1018.74215550362
66864	Tillandsia_heliconioides	17.45	-94.55	capsule	Tillandsioideae	21.4166666666667	3139	64	18	303.181818181818	24.5144628099174	20.4261363636364	2679.55165289256	1109.02885085455	1018.74215550362
66865	Tillandsia_heliconioides	17.253056	-94.615555	capsule	Tillandsioideae	21.3333333333333	2508	77	15	303.181818181818	24.5144628099174	20.4261363636364	2679.55165289256	1109.02885085455	1018.74215550362
66866	Tillandsia_heliconioides	17.263611	-94.623611	capsule	Tillandsioideae	21.4166666666667	2546	81	17	303.181818181818	24.5144628099174	20.4261363636364	2679.55165289256	1109.02885085455	1018.74215550362
66867	Tillandsia_heliconioides	9.99166	-83.37777	capsule	Tillandsioideae	20.3333333333333	4128	388	34	303.181818181818	24.5144628099174	20.4261363636364	2679.55165289256	1109.02885085455	1018.74215550362
66868	Tillandsia_heliconioides	6.010853	-74.937644	capsule	Tillandsioideae	20.6666666666667	2345	674	32	303.181818181818	24.5144628099174	20.4261363636364	2679.55165289256	1109.02885085455	1018.74215550362
66869	Tillandsia_heliconioides	16.816667	-91.3	capsule	Tillandsioideae	18.9166666666667	2819	587	25	303.181818181818	24.5144628099174	20.4261363636364	2679.55165289256	1109.02885085455	1018.74215550362
66870	Tillandsia_heliconioides	17.255556	-94.581944	capsule	Tillandsioideae	21.3333333333333	2674	89	19	303.181818181818	24.5144628099174	20.4261363636364	2679.55165289256	1109.02885085455	1018.74215550362
66871	Tillandsia_heliconioides	18.433333	-95.933333	capsule	Tillandsioideae	21.6666666666667	1503	8	13	303.181818181818	24.5144628099174	20.4261363636364	2679.55165289256	1109.02885085455	1018.74215550362
66872	Tillandsia_heliconioides	9.71667	-69.26667	capsule	Tillandsioideae	20.3333333333333	1859	494	16	303.181818181818	24.5144628099174	20.4261363636364	2679.55165289256	1109.02885085455	1018.74215550362
66873	Tillandsia_heliconioides	17.820833	-92.423056	capsule	Tillandsioideae	22.1666666666667	2644	10	10	303.181818181818	24.5144628099174	20.4261363636364	2679.55165289256	1109.02885085455	1018.74215550362
66874	Tillandsia_heliconioides	8.48	-83.58	capsule	Tillandsioideae	21.8333333333333	5244	91	29	303.181818181818	24.5144628099174	20.4261363636364	2679.55165289256	1109.02885085455	1018.74215550362
66875	Tillandsia_heliconioides	9.1	-72.7	capsule	Tillandsioideae	22.8333333333333	2360	27	14	303.181818181818	24.5144628099174	20.4261363636364	2679.55165289256	1109.02885085455	1018.74215550362
66876	Tillandsia_heliconioides	16.78	-91.104	capsule	Tillandsioideae	19.75	2141	356	28	303.181818181818	24.5144628099174	20.4261363636364	2679.55165289256	1109.02885085455	1018.74215550362
66877	Tillandsia_heliconioides	16.807	-91.099	capsule	Tillandsioideae	19.1666666666667	2733	460	29	303.181818181818	24.5144628099174	20.4261363636364	2679.55165289256	1109.02885085455	1018.74215550362
66878	Tillandsia_heliconioides	16.93	-91.271	capsule	Tillandsioideae	19.8333333333333	1990	420	23	303.181818181818	24.5144628099174	20.4261363636364	2679.55165289256	1109.02885085455	1018.74215550362
66879	Tillandsia_heliconioides	16.935	-91.249	capsule	Tillandsioideae	19.5833333333333	2000	434	27	303.181818181818	24.5144628099174	20.4261363636364	2679.55165289256	1109.02885085455	1018.74215550362
66880	Tillandsia_heliconioides	16.932	-91.262	capsule	Tillandsioideae	19.6666666666667	1950	421	27	303.181818181818	24.5144628099174	20.4261363636364	2679.55165289256	1109.02885085455	1018.74215550362
66881	Tillandsia_heliconioides	9.736667	-84.391111	capsule	Tillandsioideae	17.9166666666667	3527	803	21	303.181818181818	24.5144628099174	20.4261363636364	2679.55165289256	1109.02885085455	1018.74215550362
66882	Tillandsia_heliconioides	8.483333	-83.6	capsule	Tillandsioideae	22.4166666666667	4799	28	21	303.181818181818	24.5144628099174	20.4261363636364	2679.55165289256	1109.02885085455	1018.74215550362
66883	Tillandsia_heliconioides	9.777778	-84.602778	capsule	Tillandsioideae	22.1666666666667	2426	93	23	303.181818181818	24.5144628099174	20.4261363636364	2679.55165289256	1109.02885085455	1018.74215550362
66884	Tillandsia_heliconioides	8.48	-83.6	capsule	Tillandsioideae	22.5	4715	20	21	303.181818181818	24.5144628099174	20.4261363636364	2679.55165289256	1109.02885085455	1018.74215550362
66885	Tillandsia_heliconioides	16.11	-91.09	capsule	Tillandsioideae	20.9166666666667	2563	178	14	303.181818181818	24.5144628099174	20.4261363636364	2679.55165289256	1109.02885085455	1018.74215550362
66886	Tillandsia_heliconioides	8.0333	-78.3667	capsule	Tillandsioideae	21.5833333333333	2725	93	25	303.181818181818	24.5144628099174	20.4261363636364	2679.55165289256	1109.02885085455	1018.74215550362
66887	Tillandsia_heliconioides	10.8333	-69.1167	capsule	Tillandsioideae	18.0833333333333	1328	899	20	303.181818181818	24.5144628099174	20.4261363636364	2679.55165289256	1109.02885085455	1018.74215550362
66888	Tillandsia_heliconioides	8.05	-77.3333	capsule	Tillandsioideae	18.5	3579	624	33	303.181818181818	24.5144628099174	20.4261363636364	2679.55165289256	1109.02885085455	1018.74215550362
66889	Tillandsia_heliconioides	8.7	-83.516667	capsule	Tillandsioideae	21.5833333333333	4088	245	31	303.181818181818	24.5144628099174	20.4261363636364	2679.55165289256	1109.02885085455	1018.74215550362
66890	Tillandsia_heliconioides	8.03333	-78.36666	capsule	Tillandsioideae	21.5833333333333	2725	93	25	303.181818181818	24.5144628099174	20.4261363636364	2679.55165289256	1109.02885085455	1018.74215550362
66891	Tillandsia_heliconioides	8.98472	-78.53666	capsule	Tillandsioideae	21.9166666666667	2298	84	0	303.181818181818	24.5144628099174	20.4261363636364	2679.55165289256	1109.02885085455	1018.74215550362
66892	Tillandsia_heliconioides	9.627778	-82.794444	capsule	Tillandsioideae	21	3117	158	35	303.181818181818	24.5144628099174	20.4261363636364	2679.55165289256	1109.02885085455	1018.74215550362
66893	Tillandsia_heliconioides	9.566667	-82.638889	capsule	Tillandsioideae	21.75	2620	45	32	303.181818181818	24.5144628099174	20.4261363636364	2679.55165289256	1109.02885085455	1018.74215550362
66894	Tillandsia_heliconioides	16.3611	-91.2083	capsule	Tillandsioideae	20.6666666666667	1911	203	30	303.181818181818	24.5144628099174	20.4261363636364	2679.55165289256	1109.02885085455	1018.74215550362
66895	Tillandsia_heliconioides	16.35	-91.2167	capsule	Tillandsioideae	20.6666666666667	1952	207	29	303.181818181818	24.5144628099174	20.4261363636364	2679.55165289256	1109.02885085455	1018.74215550362
66896	Tillandsia_heliconioides	11.1333	-84.4333	capsule	Tillandsioideae	21.5833333333333	2319	71	0	303.181818181818	24.5144628099174	20.4261363636364	2679.55165289256	1109.02885085455	1018.74215550362
66897	Tillandsia_heliconioides	9.357	-82.5689	capsule	Tillandsioideae	21.5	2768	105	34	303.181818181818	24.5144628099174	20.4261363636364	2679.55165289256	1109.02885085455	1018.74215550362
66898	Tillandsia_heliconioides	9.2056	-82.367	capsule	Tillandsioideae	21.4166666666667	2928	94	27	303.181818181818	24.5144628099174	20.4261363636364	2679.55165289256	1109.02885085455	1018.74215550362
66899	Tillandsia_heliconioides	10.5	-83.7833	capsule	Tillandsioideae	21.75	4166	48	33	303.181818181818	24.5144628099174	20.4261363636364	2679.55165289256	1109.02885085455	1018.74215550362
66900	Tillandsia_heliconioides	8.7824	-82.8965	capsule	Tillandsioideae	17	4183	1042	28	303.181818181818	24.5144628099174	20.4261363636364	2679.55165289256	1109.02885085455	1018.74215550362
66901	Tillandsia_heliconioides	8.7	-83.566667	capsule	Tillandsioideae	21.4166666666667	4426	232	31	303.181818181818	24.5144628099174	20.4261363636364	2679.55165289256	1109.02885085455	1018.74215550362
66902	Tillandsia_heliconioides	14.31777	-85.11805	capsule	Tillandsioideae	20.5833333333333	1842	227	34	303.181818181818	24.5144628099174	20.4261363636364	2679.55165289256	1109.02885085455	1018.74215550362
66903	Tillandsia_heliconioides	6.019	-74.938092	capsule	Tillandsioideae	19.5	2574	803	33	303.181818181818	24.5144628099174	20.4261363636364	2679.55165289256	1109.02885085455	1018.74215550362
66904	Tillandsia_heliconioides	17.2525	-94.5964	capsule	Tillandsioideae	21.3333333333333	2551	85	17	303.181818181818	24.5144628099174	20.4261363636364	2679.55165289256	1109.02885085455	1018.74215550362
66905	Tillandsia_heliconioides	1.8	-73.56	capsule	Tillandsioideae	20.25	2559	269	33	303.181818181818	24.5144628099174	20.4261363636364	2679.55165289256	1109.02885085455	1018.74215550362
66906	Tillandsia_heliconioides	2.18	-74.12	capsule	Tillandsioideae	20.5833333333333	2377	260	28	303.181818181818	24.5144628099174	20.4261363636364	2679.55165289256	1109.02885085455	1018.74215550362
66907	Tillandsia_heliconioides	17.266667	-94.566667	capsule	Tillandsioideae	21.1666666666667	2945	104	18	303.181818181818	24.5144628099174	20.4261363636364	2679.55165289256	1109.02885085455	1018.74215550362
66908	Tillandsia_heliconioides	17.004722	-93.500278	capsule	Tillandsioideae	19.8333333333333	2087	550	12	303.181818181818	24.5144628099174	20.4261363636364	2679.55165289256	1109.02885085455	1018.74215550362
66909	Tillandsia_heliconioides	8.782444	-82.8965	capsule	Tillandsioideae	17	4183	1042	28	303.181818181818	24.5144628099174	20.4261363636364	2679.55165289256	1109.02885085455	1018.74215550362
66910	Tillandsia_heliconioides	8.858472	-82.933833	capsule	Tillandsioideae	17.75	3610	863	28	303.181818181818	24.5144628099174	20.4261363636364	2679.55165289256	1109.02885085455	1018.74215550362
66911	Tillandsia_heliconioides	11.033333	-85.408334	capsule	Tillandsioideae	20.3333333333333	2312	377	16	303.181818181818	24.5144628099174	20.4261363636364	2679.55165289256	1109.02885085455	1018.74215550362
66912	Tillandsia_heliconioides	9.73	-84.39	capsule	Tillandsioideae	18.5833333333333	3281	802	19	303.181818181818	24.5144628099174	20.4261363636364	2679.55165289256	1109.02885085455	1018.74215550362
66913	Tillandsia_heliconioides	9.75	-84.55	capsule	Tillandsioideae	19.3333333333333	3257	588	32	303.181818181818	24.5144628099174	20.4261363636364	2679.55165289256	1109.02885085455	1018.74215550362
66914	Tillandsia_heliconioides	16.408056	-91.294444	capsule	Tillandsioideae	20.6666666666667	2160	214	17	303.181818181818	24.5144628099174	20.4261363636364	2679.55165289256	1109.02885085455	1018.74215550362
66915	Tillandsia_heliconioides	9.991667	-83.377778	capsule	Tillandsioideae	20.3333333333333	4128	388	34	303.181818181818	24.5144628099174	20.4261363636364	2679.55165289256	1109.02885085455	1018.74215550362
66916	Tillandsia_heliconioides	9.65	-82.88	capsule	Tillandsioideae	20.75	3221	239	36	303.181818181818	24.5144628099174	20.4261363636364	2679.55165289256	1109.02885085455	1018.74215550362
66917	Tillandsia_heliconioides	9.29	-83.77	capsule	Tillandsioideae	19.3333333333333	3696	789	26	303.181818181818	24.5144628099174	20.4261363636364	2679.55165289256	1109.02885085455	1018.74215550362
66918	Tillandsia_heliconioides	9.6	-82.91	capsule	Tillandsioideae	20.75	2849	240	36	303.181818181818	24.5144628099174	20.4261363636364	2679.55165289256	1109.02885085455	1018.74215550362
66919	Tillandsia_heliconioides	17.03	-91.2967	capsule	Tillandsioideae	21	1801	179	18	303.181818181818	24.5144628099174	20.4261363636364	2679.55165289256	1109.02885085455	1018.74215550362
66920	Tillandsia_heliconioides	16.7256	-91.0772	capsule	Tillandsioideae	20	2049	326	28	303.181818181818	24.5144628099174	20.4261363636364	2679.55165289256	1109.02885085455	1018.74215550362
66921	Tillandsia_heliconioides	16.946	-91.279	capsule	Tillandsioideae	19.3333333333333	2318	454	26	303.181818181818	24.5144628099174	20.4261363636364	2679.55165289256	1109.02885085455	1018.74215550362
66922	Tillandsia_heliconioides	16.754	-91.132	capsule	Tillandsioideae	19.9166666666667	2365	365	24	303.181818181818	24.5144628099174	20.4261363636364	2679.55165289256	1109.02885085455	1018.74215550362
66923	Tillandsia_heliconioides	16.807	-91.115	capsule	Tillandsioideae	19.8333333333333	2191	355	28	303.181818181818	24.5144628099174	20.4261363636364	2679.55165289256	1109.02885085455	1018.74215550362
66924	Tillandsia_heliconioides	10.4	-83.5	capsule	Tillandsioideae	22	4298	21	29	303.181818181818	24.5144628099174	20.4261363636364	2679.55165289256	1109.02885085455	1018.74215550362
66925	Tillandsia_heliconioides	10.979444	-85.477778	capsule	Tillandsioideae	16.5	2517	988	32	303.181818181818	24.5144628099174	20.4261363636364	2679.55165289256	1109.02885085455	1018.74215550362
66926	Tillandsia_heliconioides	9.511667	-82.955556	capsule	Tillandsioideae	21.5	2409	83	32	303.181818181818	24.5144628099174	20.4261363636364	2679.55165289256	1109.02885085455	1018.74215550362
66927	Tillandsia_heliconioides	16.78	-91.1	capsule	Tillandsioideae	19.4166666666667	2347	414	29	303.181818181818	24.5144628099174	20.4261363636364	2679.55165289256	1109.02885085455	1018.74215550362
66928	Tillandsia_heliconioides	16.0832	-90.993	capsule	Tillandsioideae	20.75	2972	179	20	303.181818181818	24.5144628099174	20.4261363636364	2679.55165289256	1109.02885085455	1018.74215550362
66929	Tillandsia_heliconioides	9.646122	-83.036202	capsule	Tillandsioideae	20	3342	457	39	303.181818181818	24.5144628099174	20.4261363636364	2679.55165289256	1109.02885085455	1018.74215550362
66930	Tillandsia_heliconioides	9.758333	-84.559722	capsule	Tillandsioideae	20.0833333333333	3220	549	34	303.181818181818	24.5144628099174	20.4261363636364	2679.55165289256	1109.02885085455	1018.74215550362
66931	Tillandsia_heliconioides	9.671035	-83.026147	capsule	Tillandsioideae	21.25	3173	171	35	303.181818181818	24.5144628099174	20.4261363636364	2679.55165289256	1109.02885085455	1018.74215550362
66932	Tillandsia_heliconioides	16.605	-90.805556	capsule	Tillandsioideae	20.6666666666667	2564	160	24	303.181818181818	24.5144628099174	20.4261363636364	2679.55165289256	1109.02885085455	1018.74215550362
66933	Tillandsia_heliconioides	16.661389	-90.805556	capsule	Tillandsioideae	20.5833333333333	2652	185	22	303.181818181818	24.5144628099174	20.4261363636364	2679.55165289256	1109.02885085455	1018.74215550362
66934	Tillandsia_heliconioides	9.408333	-82.969445	capsule	Tillandsioideae	19.5	2563	534	35	303.181818181818	24.5144628099174	20.4261363636364	2679.55165289256	1109.02885085455	1018.74215550362
66935	Tillandsia_heliconioides	17.1594	-94.3925	capsule	Tillandsioideae	19.9166666666667	3306	407	32	303.181818181818	24.5144628099174	20.4261363636364	2679.55165289256	1109.02885085455	1018.74215550362
66936	Tillandsia_heliconioides	8.8585	-82.9338	capsule	Tillandsioideae	17.75	3610	863	28	303.181818181818	24.5144628099174	20.4261363636364	2679.55165289256	1109.02885085455	1018.74215550362
66937	Tillandsia_heliconioides	16.1175	-90.8975	capsule	Tillandsioideae	20.8333333333333	2539	161	29	303.181818181818	24.5144628099174	20.4261363636364	2679.55165289256	1109.02885085455	1018.74215550362
66938	Tillandsia_heliconioides	16.771667	-91.111111	capsule	Tillandsioideae	20	2026	345	24	303.181818181818	24.5144628099174	20.4261363636364	2679.55165289256	1109.02885085455	1018.74215550362
66939	Tillandsia_heliconioides	16.401389	-91.360833	capsule	Tillandsioideae	20.8333333333333	2163	227	16	303.181818181818	24.5144628099174	20.4261363636364	2679.55165289256	1109.02885085455	1018.74215550362
66940	Tillandsia_heliconioides	17.186	-93.606	capsule	Tillandsioideae	21.3333333333333	1909	166	14	303.181818181818	24.5144628099174	20.4261363636364	2679.55165289256	1109.02885085455	1018.74215550362
66941	Tillandsia_heliconioides	16.988	-91.288	capsule	Tillandsioideae	20.75	1935	248	15	303.181818181818	24.5144628099174	20.4261363636364	2679.55165289256	1109.02885085455	1018.74215550362
66942	Tillandsia_heliconioides	17.3958	-94.0694	capsule	Tillandsioideae	21.0833333333333	3399	143	27	303.181818181818	24.5144628099174	20.4261363636364	2679.55165289256	1109.02885085455	1018.74215550362
66943	Tillandsia_heliconioides	13.68333	-84.8	capsule	Tillandsioideae	20.9166666666667	2092	120	17	303.181818181818	24.5144628099174	20.4261363636364	2679.55165289256	1109.02885085455	1018.74215550362
66944	Tillandsia_heliconioides	-7.6167	-72.6167	capsule	Tillandsioideae	20.9166666666667	2138	187	29	303.181818181818	24.5144628099174	20.4261363636364	2679.55165289256	1109.02885085455	1018.74215550362
66945	Tillandsia_heliconioides	16.0994	-90.9517	capsule	Tillandsioideae	20.9166666666667	2710	170	0	303.181818181818	24.5144628099174	20.4261363636364	2679.55165289256	1109.02885085455	1018.74215550362
66946	Tillandsia_heliconioides	16.8394	-91.1439	capsule	Tillandsioideae	19.8333333333333	2069	370	26	303.181818181818	24.5144628099174	20.4261363636364	2679.55165289256	1109.02885085455	1018.74215550362
66947	Tillandsia_heliconioides	16.6847	-91.0269	capsule	Tillandsioideae	20	2286	305	27	303.181818181818	24.5144628099174	20.4261363636364	2679.55165289256	1109.02885085455	1018.74215550362
66948	Tillandsia_heliconioides	16.9278	-91.2597	capsule	Tillandsioideae	19.6666666666667	1950	414	27	303.181818181818	24.5144628099174	20.4261363636364	2679.55165289256	1109.02885085455	1018.74215550362
66949	Tillandsia_heliconioides	1.8001	-75.1755	capsule	Tillandsioideae	20.6666666666667	3450	278	20	303.181818181818	24.5144628099174	20.4261363636364	2679.55165289256	1109.02885085455	1018.74215550362
66950	Tillandsia_heliconioides	16.7769	-91.0983	capsule	Tillandsioideae	19.4166666666667	2347	414	29	303.181818181818	24.5144628099174	20.4261363636364	2679.55165289256	1109.02885085455	1018.74215550362
66951	Tillandsia_heliconioides	16.83	-89.1	capsule	Tillandsioideae	18.8333333333333	2026	566	26	303.181818181818	24.5144628099174	20.4261363636364	2679.55165289256	1109.02885085455	1018.74215550362
66952	Tillandsia_heliconioides	16.819	-91.111	capsule	Tillandsioideae	19.4166666666667	2467	499	28	303.181818181818	24.5144628099174	20.4261363636364	2679.55165289256	1109.02885085455	1018.74215550362
66953	Tillandsia_heliconioides	14.1	-85.4303	capsule	Tillandsioideae	20.5	1467	271	26	303.181818181818	24.5144628099174	20.4261363636364	2679.55165289256	1109.02885085455	1018.74215550362
66954	Tillandsia_heliconioides	16.772	-91.111	capsule	Tillandsioideae	20	2026	345	24	303.181818181818	24.5144628099174	20.4261363636364	2679.55165289256	1109.02885085455	1018.74215550362
66955	Tillandsia_heliconioides	16.909	-91.289	capsule	Tillandsioideae	19.5833333333333	2501	464	24	303.181818181818	24.5144628099174	20.4261363636364	2679.55165289256	1109.02885085455	1018.74215550362
66956	Tillandsia_heliconioides	16.93	-91.249	capsule	Tillandsioideae	19.75	1943	434	25	303.181818181818	24.5144628099174	20.4261363636364	2679.55165289256	1109.02885085455	1018.74215550362
66957	Tillandsia_heliconioides	8.133333	-77.783333	capsule	Tillandsioideae	21.5833333333333	2998	6	11	303.181818181818	24.5144628099174	20.4261363636364	2679.55165289256	1109.02885085455	1018.74215550362
66958	Tillandsia_heliconioides	16.358333	-91.225	capsule	Tillandsioideae	20.5833333333333	2034	209	30	303.181818181818	24.5144628099174	20.4261363636364	2679.55165289256	1109.02885085455	1018.74215550362
66959	Tillandsia_heliconioides	8.7	-83.5669	capsule	Tillandsioideae	21.5833333333333	4084	232	31	303.181818181818	24.5144628099174	20.4261363636364	2679.55165289256	1109.02885085455	1018.74215550362
66960	Tillandsia_heliconioides	2.3507	-72.7489	capsule	Tillandsioideae	20.4166666666667	2778	222	20	303.181818181818	24.5144628099174	20.4261363636364	2679.55165289256	1109.02885085455	1018.74215550362
66961	Tillandsia_heliconioides	16.9319	-91.7167	capsule	Tillandsioideae	17.8333333333333	1702	837	24	303.181818181818	24.5144628099174	20.4261363636364	2679.55165289256	1109.02885085455	1018.74215550362
66962	Tillandsia_heliconioides	16.4083	-91.3417	capsule	Tillandsioideae	20.8333333333333	2005	216	17	303.181818181818	24.5144628099174	20.4261363636364	2679.55165289256	1109.02885085455	1018.74215550362
66963	Tillandsia_heliconioides	16.651389	-90.813611	capsule	Tillandsioideae	20.5	2765	198	21	303.181818181818	24.5144628099174	20.4261363636364	2679.55165289256	1109.02885085455	1018.74215550362
66964	Tillandsia_heliconioides	16.661	-91.007	capsule	Tillandsioideae	19.5833333333333	2648	433	30	303.181818181818	24.5144628099174	20.4261363636364	2679.55165289256	1109.02885085455	1018.74215550362
66965	Tillandsia_heliconioides	9.7167	-69.2667	capsule	Tillandsioideae	20.3333333333333	1859	494	16	303.181818181818	24.5144628099174	20.4261363636364	2679.55165289256	1109.02885085455	1018.74215550362
66966	Tillandsia_heliconioides	16.781	-91.431	capsule	Tillandsioideae	16.25	2398	1133	34	303.181818181818	24.5144628099174	20.4261363636364	2679.55165289256	1109.02885085455	1018.74215550362
66967	Tillandsia_heliconioides	3.25	-77.12	capsule	Tillandsioideae	21.3333333333333	7427	110	32	303.181818181818	24.5144628099174	20.4261363636364	2679.55165289256	1109.02885085455	1018.74215550362
66968	Tillandsia_heliconioides	17.443333	-91.973611	capsule	Tillandsioideae	21.0833333333333	2769	312	18	303.181818181818	24.5144628099174	20.4261363636364	2679.55165289256	1109.02885085455	1018.74215550362
66969	Tillandsia_heliconioides	9.4	-82.96	capsule	Tillandsioideae	19.6666666666667	2412	629	36	303.181818181818	24.5144628099174	20.4261363636364	2679.55165289256	1109.02885085455	1018.74215550362
66970	Tillandsia_heliconioides	17.4583	-94.5583	capsule	Tillandsioideae	21.4166666666667	3319	73	16	303.181818181818	24.5144628099174	20.4261363636364	2679.55165289256	1109.02885085455	1018.74215550362
66971	Tillandsia_heliconioides	7.440556	-77.118889	capsule	Tillandsioideae	21.6666666666667	2715	3	10	303.181818181818	24.5144628099174	20.4261363636364	2679.55165289256	1109.02885085455	1018.74215550362
66972	Tillandsia_heliconioides	17.9806	-88.8194	capsule	Tillandsioideae	21.5833333333333	1300	18	11	303.181818181818	24.5144628099174	20.4261363636364	2679.55165289256	1109.02885085455	1018.74215550362
66973	Tillandsia_heliconioides	16.1175	-90.8975	capsule	Tillandsioideae	20.8333333333333	2539	161	29	303.181818181818	24.5144628099174	20.4261363636364	2679.55165289256	1109.02885085455	1018.74215550362
66974	Tillandsia_heliconioides	16.763889	-91.026389	capsule	Tillandsioideae	20.25	3110	314	22	303.181818181818	24.5144628099174	20.4261363636364	2679.55165289256	1109.02885085455	1018.74215550362
66975	Tillandsia_heliconioides	16.361111	-91.208333	capsule	Tillandsioideae	20.6666666666667	1911	203	30	303.181818181818	24.5144628099174	20.4261363636364	2679.55165289256	1109.02885085455	1018.74215550362
66976	Tillandsia_heliconioides	17.246389	-94.608611	capsule	Tillandsioideae	21.4166666666667	2548	77	17	303.181818181818	24.5144628099174	20.4261363636364	2679.55165289256	1109.02885085455	1018.74215550362
66977	Tillandsia_heliconioides	2.7606	-73.7946	capsule	Tillandsioideae	20.8333333333333	2456	294	32	303.181818181818	24.5144628099174	20.4261363636364	2679.55165289256	1109.02885085455	1018.74215550362
66978	Tillandsia_heliconioides	16.1178	-90.9	capsule	Tillandsioideae	20.8333333333333	2539	161	29	303.181818181818	24.5144628099174	20.4261363636364	2679.55165289256	1109.02885085455	1018.74215550362
66979	Tillandsia_heliconioides	13.75	-85	capsule	Tillandsioideae	17.5	3490	987	33	303.181818181818	24.5144628099174	20.4261363636364	2679.55165289256	1109.02885085455	1018.74215550362
66980	Tillandsia_heliconioides	13.4833	-84.2167	capsule	Tillandsioideae	21.5	2374	19	20	303.181818181818	24.5144628099174	20.4261363636364	2679.55165289256	1109.02885085455	1018.74215550362
66981	Tillandsia_heliconioides	7.0836	-74.7036	capsule	Tillandsioideae	19.5833333333333	3197	671	21	303.181818181818	24.5144628099174	20.4261363636364	2679.55165289256	1109.02885085455	1018.74215550362
66982	Tillandsia_heliconioides	-7.6167	-72.62	capsule	Tillandsioideae	20.9166666666667	2113	187	25	303.181818181818	24.5144628099174	20.4261363636364	2679.55165289256	1109.02885085455	1018.74215550362
66983	Tillandsia_heliconioides	7.4406	-77.1189	capsule	Tillandsioideae	21.6666666666667	2715	3	10	303.181818181818	24.5144628099174	20.4261363636364	2679.55165289256	1109.02885085455	1018.74215550362
66984	Tillandsia_heliconioides	2.1862	-74.1202	capsule	Tillandsioideae	20.5833333333333	2503	271	17	303.181818181818	24.5144628099174	20.4261363636364	2679.55165289256	1109.02885085455	1018.74215550362
66985	Tillandsia_heliconioides	8.4667	-83.5836	capsule	Tillandsioideae	22.3333333333333	4977	77	29	303.181818181818	24.5144628099174	20.4261363636364	2679.55165289256	1109.02885085455	1018.74215550362
66986	Tillandsia_heliconioides	16.725556	-91.077222	capsule	Tillandsioideae	20	2049	326	28	303.181818181818	24.5144628099174	20.4261363636364	2679.55165289256	1109.02885085455	1018.74215550362
66987	Tillandsia_heliconioides	16.8031	-90.8875	capsule	Tillandsioideae	20.9166666666667	2221	117	12	303.181818181818	24.5144628099174	20.4261363636364	2679.55165289256	1109.02885085455	1018.74215550362
66988	Tillandsia_heliconioides	17.430556	-94.130833	capsule	Tillandsioideae	21.4166666666667	3251	80	23	303.181818181818	24.5144628099174	20.4261363636364	2679.55165289256	1109.02885085455	1018.74215550362
66989	Tillandsia_heliconioides	2.3066	-72.774	capsule	Tillandsioideae	20.0833333333333	3113	256	18	303.181818181818	24.5144628099174	20.4261363636364	2679.55165289256	1109.02885085455	1018.74215550362
66990	Tillandsia_heliconioides	16.6614	-90.8056	capsule	Tillandsioideae	20.5833333333333	2652	185	22	303.181818181818	24.5144628099174	20.4261363636364	2679.55165289256	1109.02885085455	1018.74215550362
66991	Tillandsia_heliconioides	12.3012	-85.3189	capsule	Tillandsioideae	19.9166666666667	1906	449	16	303.181818181818	24.5144628099174	20.4261363636364	2679.55165289256	1109.02885085455	1018.74215550362
66992	Tillandsia_heliconioides	16.7639	-91.0264	capsule	Tillandsioideae	20.25	3110	314	22	303.181818181818	24.5144628099174	20.4261363636364	2679.55165289256	1109.02885085455	1018.74215550362
66993	Tillandsia_heliconioides	13.75	-84.975	capsule	Tillandsioideae	19.75	3209	517	39	303.181818181818	24.5144628099174	20.4261363636364	2679.55165289256	1109.02885085455	1018.74215550362
66994	Tillandsia_heliconioides	18.4417	-95.9417	capsule	Tillandsioideae	21.6666666666667	1508	9	10	303.181818181818	24.5144628099174	20.4261363636364	2679.55165289256	1109.02885085455	1018.74215550362
66995	Tillandsia_heliconioides	8.7	-83.5167	capsule	Tillandsioideae	21.5833333333333	4088	245	31	303.181818181818	24.5144628099174	20.4261363636364	2679.55165289256	1109.02885085455	1018.74215550362
66996	Tillandsia_heliconioides	17.2569	-94.5781	capsule	Tillandsioideae	21.3333333333333	2674	96	19	303.181818181818	24.5144628099174	20.4261363636364	2679.55165289256	1109.02885085455	1018.74215550362
66997	Tillandsia_heliconioides	16.408	-91.294	capsule	Tillandsioideae	20.6666666666667	2160	214	17	303.181818181818	24.5144628099174	20.4261363636364	2679.55165289256	1109.02885085455	1018.74215550362
66998	Tillandsia_heliconioides	17.2458	-94.6169	capsule	Tillandsioideae	21.3333333333333	2580	80	16	303.181818181818	24.5144628099174	20.4261363636364	2679.55165289256	1109.02885085455	1018.74215550362
66999	Tillandsia_heliconioides	17.2644	-94.6208	capsule	Tillandsioideae	21.4166666666667	2546	81	17	303.181818181818	24.5144628099174	20.4261363636364	2679.55165289256	1109.02885085455	1018.74215550362
67000	Tillandsia_heliconioides	9.1908	-79.5581	capsule	Tillandsioideae	21.8333333333333	2392	110	28	303.181818181818	24.5144628099174	20.4261363636364	2679.55165289256	1109.02885085455	1018.74215550362
67001	Tillandsia_heliconioides	2.68	-72.44	capsule	Tillandsioideae	20.5833333333333	3122	181	19	303.181818181818	24.5144628099174	20.4261363636364	2679.55165289256	1109.02885085455	1018.74215550362
67002	Tillandsia_heliconioides	1.8	-75.17	capsule	Tillandsioideae	20.75	3303	267	20	303.181818181818	24.5144628099174	20.4261363636364	2679.55165289256	1109.02885085455	1018.74215550362
67003	Tillandsia_heliconioides	2.7231	-73.7269	capsule	Tillandsioideae	20.9166666666667	2238	256	33	303.181818181818	24.5144628099174	20.4261363636364	2679.55165289256	1109.02885085455	1018.74215550362
67004	Tillandsia_heliconioides	16.118	-90.898	capsule	Tillandsioideae	20.8333333333333	2539	161	29	303.181818181818	24.5144628099174	20.4261363636364	2679.55165289256	1109.02885085455	1018.74215550362
67005	Tillandsia_heliconioides	17.037778	-94.673889	capsule	Tillandsioideae	20	2797	321	20	303.181818181818	24.5144628099174	20.4261363636364	2679.55165289256	1109.02885085455	1018.74215550362
67006	Tillandsia_heliconioides	16.791	-91.091	capsule	Tillandsioideae	18.9166666666667	2849	520	30	303.181818181818	24.5144628099174	20.4261363636364	2679.55165289256	1109.02885085455	1018.74215550362
67007	Tillandsia_heliconioides	16.819	-91.113	capsule	Tillandsioideae	19.4166666666667	2467	413	28	303.181818181818	24.5144628099174	20.4261363636364	2679.55165289256	1109.02885085455	1018.74215550362
67008	Tillandsia_heliconioides	15.98	-89.22	capsule	Tillandsioideae	21.1666666666667	3055	68	24	303.181818181818	24.5144628099174	20.4261363636364	2679.55165289256	1109.02885085455	1018.74215550362
67009	Tillandsia_heliconioides	11.6667	-84.4333	capsule	Tillandsioideae	20.9166666666667	2549	184	19	303.181818181818	24.5144628099174	20.4261363636364	2679.55165289256	1109.02885085455	1018.74215550362
67010	Tillandsia_heliconioides	10.72	-84.8	capsule	Tillandsioideae	21.8333333333333	2533	50	19	303.181818181818	24.5144628099174	20.4261363636364	2679.55165289256	1109.02885085455	1018.74215550362
67011	Tillandsia_heliconioides	13.733333	-84.966667	capsule	Tillandsioideae	19.6666666666667	3254	486	39	303.181818181818	24.5144628099174	20.4261363636364	2679.55165289256	1109.02885085455	1018.74215550362
67012	Tillandsia_heliconioides	16.66	-90.81	capsule	Tillandsioideae	20.5833333333333	2691	193	15	303.181818181818	24.5144628099174	20.4261363636364	2679.55165289256	1109.02885085455	1018.74215550362
67013	Tillandsia_heliconioides	18.591667	-95.087778	capsule	Tillandsioideae	20.5833333333333	3142	205	29	303.181818181818	24.5144628099174	20.4261363636364	2679.55165289256	1109.02885085455	1018.74215550362
67014	Tillandsia_heliconioides	17.254722	-94.616667	capsule	Tillandsioideae	21.3333333333333	2508	79	15	303.181818181818	24.5144628099174	20.4261363636364	2679.55165289256	1109.02885085455	1018.74215550362
67015	Tillandsia_heliconioides	13.75	-85.0083	capsule	Tillandsioideae	16.6666666666667	3510	997	33	303.181818181818	24.5144628099174	20.4261363636364	2679.55165289256	1109.02885085455	1018.74215550362
67016	Tillandsia_heliconioides	13.6917	-84.8417	capsule	Tillandsioideae	21.0833333333333	2088	103	15	303.181818181818	24.5144628099174	20.4261363636364	2679.55165289256	1109.02885085455	1018.74215550362
67017	Tillandsia_heliconioides	17.9262	-89.4798	capsule	Tillandsioideae	20.1666666666667	1423	315	23	303.181818181818	24.5144628099174	20.4261363636364	2679.55165289256	1109.02885085455	1018.74215550362
67018	Tillandsia_heliconioides	16.839	-91.144	capsule	Tillandsioideae	19.8333333333333	2069	370	26	303.181818181818	24.5144628099174	20.4261363636364	2679.55165289256	1109.02885085455	1018.74215550362
67019	Tillandsia_heliconioides	16.928	-91.26	capsule	Tillandsioideae	19.6666666666667	1950	414	27	303.181818181818	24.5144628099174	20.4261363636364	2679.55165289256	1109.02885085455	1018.74215550362
67020	Tillandsia_heliconioides	16.825	-91.3083	capsule	Tillandsioideae	18.8333333333333	2846	611	26	303.181818181818	24.5144628099174	20.4261363636364	2679.55165289256	1109.02885085455	1018.74215550362
67021	Tillandsia_heliconioides	16.121	-91.084	capsule	Tillandsioideae	20.9166666666667	2535	183	14	303.181818181818	24.5144628099174	20.4261363636364	2679.55165289256	1109.02885085455	1018.74215550362
67022	Tillandsia_heliconioides	2.5167	-73.9	capsule	Tillandsioideae	20.0833333333333	1887	317	40	303.181818181818	24.5144628099174	20.4261363636364	2679.55165289256	1109.02885085455	1018.74215550362
67023	Tillandsia_heliconioides	17.443	-91.974	capsule	Tillandsioideae	21.0833333333333	2769	312	28	303.181818181818	24.5144628099174	20.4261363636364	2679.55165289256	1109.02885085455	1018.74215550362
67024	Tillandsia_heliconioides	1.68	-73.59	capsule	Tillandsioideae	20.25	2672	268	33	303.181818181818	24.5144628099174	20.4261363636364	2679.55165289256	1109.02885085455	1018.74215550362
67025	Tillandsia_heliconioides	2.72	-73.72	capsule	Tillandsioideae	20.9166666666667	2267	251	30	303.181818181818	24.5144628099174	20.4261363636364	2679.55165289256	1109.02885085455	1018.74215550362
67026	Tillandsia_heliconioides	16.777	-91.098	capsule	Tillandsioideae	19.4166666666667	2347	414	29	303.181818181818	24.5144628099174	20.4261363636364	2679.55165289256	1109.02885085455	1018.74215550362
67027	Tillandsia_heliconioides	2.2181	-73.4197	capsule	Tillandsioideae	20.5833333333333	2371	230	28	303.181818181818	24.5144628099174	20.4261363636364	2679.55165289256	1109.02885085455	1018.74215550362
67028	Tillandsia_heliconioides	16.408333	-91.341667	capsule	Tillandsioideae	20.8333333333333	2005	216	17	303.181818181818	24.5144628099174	20.4261363636364	2679.55165289256	1109.02885085455	1018.74215550362
67029	Tillandsia_heliconioides	17.162778	-94.350278	capsule	Tillandsioideae	20.6666666666667	2830	293	31	303.181818181818	24.5144628099174	20.4261363636364	2679.55165289256	1109.02885085455	1018.74215550362
67030	Tillandsia_heliconioides	8.466667	-77.616667	capsule	Tillandsioideae	20.8333333333333	3887	194	28	303.181818181818	24.5144628099174	20.4261363636364	2679.55165289256	1109.02885085455	1018.74215550362
67031	Tillandsia_heliconioides	16.401	-91.361	capsule	Tillandsioideae	20.8333333333333	2163	227	16	303.181818181818	24.5144628099174	20.4261363636364	2679.55165289256	1109.02885085455	1018.74215550362
67032	Tillandsia_heliconioides	2.02	-73.05	capsule	Tillandsioideae	19.9166666666667	2979	324	29	303.181818181818	24.5144628099174	20.4261363636364	2679.55165289256	1109.02885085455	1018.74215550362
67033	Tillandsia_heliconioides	16.685	-91.027	capsule	Tillandsioideae	20	2286	305	28	303.181818181818	24.5144628099174	20.4261363636364	2679.55165289256	1109.02885085455	1018.74215550362
67034	Tillandsia_heliconioides	17.2667	-94.6167	capsule	Tillandsioideae	21.25	2627	81	20	303.181818181818	24.5144628099174	20.4261363636364	2679.55165289256	1109.02885085455	1018.74215550362
67035	Tillandsia_heliconioides	14.666667	-84.116667	capsule	Tillandsioideae	21.3333333333333	3218	57	24	303.181818181818	24.5144628099174	20.4261363636364	2679.55165289256	1109.02885085455	1018.74215550362
67036	Tillandsia_heliconioides	17.275	-94.575	capsule	Tillandsioideae	21.1666666666667	3011	110	27	303.181818181818	24.5144628099174	20.4261363636364	2679.55165289256	1109.02885085455	1018.74215550362
67037	Tillandsia_heliconioides	2.21	-73.41	capsule	Tillandsioideae	20.5833333333333	2354	237	17	303.181818181818	24.5144628099174	20.4261363636364	2679.55165289256	1109.02885085455	1018.74215550362
67038	Tillandsia_heliconioides	2.3	-72.77	capsule	Tillandsioideae	20.0833333333333	3113	259	18	303.181818181818	24.5144628099174	20.4261363636364	2679.55165289256	1109.02885085455	1018.74215550362
67039	Tillandsia_heliconioides	2.51	-73.9	capsule	Tillandsioideae	20.0833333333333	1917	352	40	303.181818181818	24.5144628099174	20.4261363636364	2679.55165289256	1109.02885085455	1018.74215550362
67040	Tillandsia_heliconioides	2.76	-73.79	capsule	Tillandsioideae	20.9166666666667	2282	265	27	303.181818181818	24.5144628099174	20.4261363636364	2679.55165289256	1109.02885085455	1018.74215550362
67041	Tillandsia_heliconioides	2.68	-72.44	capsule	Tillandsioideae	20.5833333333333	3122	181	19	303.181818181818	24.5144628099174	20.4261363636364	2679.55165289256	1109.02885085455	1018.74215550362
67042	Tillandsia_hemkeri	-3.1625	-78.8144	capsule	Tillandsioideae	8.83333333333333	1051	3095	31	3095	31	8.83333333333333	1051	NA	NA
67043	Tillandsia_hemkeri	-3.1625	-78.814444	capsule	Tillandsioideae	8.83333333333333	1051	3095	31	3095	31	8.83333333333333	1051	NA	NA
67044	Tillandsia_heterandra	7.78333	-71.76666	capsule	Tillandsioideae	19	2109	743	36	1465.53571428571	27.7678571428571	15.9955357142857	2039.48214285714	1296.94332371143	1364.81211094412
67045	Tillandsia_heterandra	-3.4167	-78.4833	capsule	Tillandsioideae	18.5	1198	821	31	1465.53571428571	27.7678571428571	15.9955357142857	2039.48214285714	1296.94332371143	1364.81211094412
67046	Tillandsia_heterandra	8.366667	-71.75	capsule	Tillandsioideae	17.5833333333333	1636	1229	21	1465.53571428571	27.7678571428571	15.9955357142857	2039.48214285714	1296.94332371143	1364.81211094412
67047	Tillandsia_heterandra	-13.158867	-72.523833	capsule	Tillandsioideae	13.1666666666667	663	2241	31	1465.53571428571	27.7678571428571	15.9955357142857	2039.48214285714	1296.94332371143	1364.81211094412
67048	Tillandsia_heterandra	10.075	-64.18333	capsule	Tillandsioideae	14.4166666666667	1266	1836	33	1465.53571428571	27.7678571428571	15.9955357142857	2039.48214285714	1296.94332371143	1364.81211094412
67049	Tillandsia_heterandra	-3.2342	-78.2833	capsule	Tillandsioideae	14.6666666666667	2531	1760	32	1465.53571428571	27.7678571428571	15.9955357142857	2039.48214285714	1296.94332371143	1364.81211094412
67050	Tillandsia_heterandra	-0.71666	-77.46666	capsule	Tillandsioideae	19.4166666666667	4007	561	29	1465.53571428571	27.7678571428571	15.9955357142857	2039.48214285714	1296.94332371143	1364.81211094412
67051	Tillandsia_heterandra	10.9333	-73.9667	capsule	Tillandsioideae	13.9166666666667	1546	2003	34	1465.53571428571	27.7678571428571	15.9955357142857	2039.48214285714	1296.94332371143	1364.81211094412
67052	Tillandsia_heterandra	-3.89305	-78.425	capsule	Tillandsioideae	15.75	2204	1519	0	1465.53571428571	27.7678571428571	15.9955357142857	2039.48214285714	1296.94332371143	1364.81211094412
67053	Tillandsia_heterandra	7.63333	-72.43333	capsule	Tillandsioideae	15.4166666666667	2114	1834	33	1465.53571428571	27.7678571428571	15.9955357142857	2039.48214285714	1296.94332371143	1364.81211094412
67054	Tillandsia_heterandra	-16.7667	-66.7333	capsule	Tillandsioideae	13.9166666666667	1070	1674	0	1465.53571428571	27.7678571428571	15.9955357142857	2039.48214285714	1296.94332371143	1364.81211094412
67055	Tillandsia_heterandra	5.1275	-73.2817	capsule	Tillandsioideae	13.25	2192	2273	32	1465.53571428571	27.7678571428571	15.9955357142857	2039.48214285714	1296.94332371143	1364.81211094412
67056	Tillandsia_heterandra	-16.766667	-66.733333	capsule	Tillandsioideae	13.9166666666667	1070	1674	0	1465.53571428571	27.7678571428571	15.9955357142857	2039.48214285714	1296.94332371143	1364.81211094412
67057	Tillandsia_heterandra	10.9333	-73.9667	capsule	Tillandsioideae	13.9166666666667	1546	2003	34	1465.53571428571	27.7678571428571	15.9955357142857	2039.48214285714	1296.94332371143	1364.81211094412
67058	Tillandsia_heterandra	7.6333	-72.4333	capsule	Tillandsioideae	15.4166666666667	2114	1834	33	1465.53571428571	27.7678571428571	15.9955357142857	2039.48214285714	1296.94332371143	1364.81211094412
67059	Tillandsia_heterandra	-15.09	-68.49166	capsule	Tillandsioideae	16.5	1306	1413	32	1465.53571428571	27.7678571428571	15.9955357142857	2039.48214285714	1296.94332371143	1364.81211094412
67060	Tillandsia_heterandra	8.1667	-71.8667	capsule	Tillandsioideae	9.08333333333333	1479	2956	21	1465.53571428571	27.7678571428571	15.9955357142857	2039.48214285714	1296.94332371143	1364.81211094412
67061	Tillandsia_heterandra	-3.23416	-78.28333	capsule	Tillandsioideae	14.6666666666667	2531	1760	32	1465.53571428571	27.7678571428571	15.9955357142857	2039.48214285714	1296.94332371143	1364.81211094412
67062	Tillandsia_heterandra	5.1275	-73.2817	capsule	Tillandsioideae	13.25	2192	2273	32	1465.53571428571	27.7678571428571	15.9955357142857	2039.48214285714	1296.94332371143	1364.81211094412
67063	Tillandsia_heterandra	-5.23	-78.645	capsule	Tillandsioideae	15.4166666666667	1415	1638	34	1465.53571428571	27.7678571428571	15.9955357142857	2039.48214285714	1296.94332371143	1364.81211094412
67064	Tillandsia_heterandra	-0.6667	-77.2	capsule	Tillandsioideae	20.5833333333333	3622	325	37	1465.53571428571	27.7678571428571	15.9955357142857	2039.48214285714	1296.94332371143	1364.81211094412
67065	Tillandsia_heterandra	1.35528	-58.9569	capsule	Tillandsioideae	19.1666666666667	2453	686	36	1465.53571428571	27.7678571428571	15.9955357142857	2039.48214285714	1296.94332371143	1364.81211094412
67066	Tillandsia_heterandra	1.0431	-76.6133	capsule	Tillandsioideae	19.6666666666667	3780	530	31	1465.53571428571	27.7678571428571	15.9955357142857	2039.48214285714	1296.94332371143	1364.81211094412
67067	Tillandsia_heterandra	-2.99638	-78.45416	capsule	Tillandsioideae	16.25	1483	1341	22	1465.53571428571	27.7678571428571	15.9955357142857	2039.48214285714	1296.94332371143	1364.81211094412
67068	Tillandsia_heterandra	-3.58333	-78.5	capsule	Tillandsioideae	18.5	1591	1040	33	1465.53571428571	27.7678571428571	15.9955357142857	2039.48214285714	1296.94332371143	1364.81211094412
67069	Tillandsia_heterandra	1.1775	-76.6464	capsule	Tillandsioideae	19.3333333333333	2380	693	20	1465.53571428571	27.7678571428571	15.9955357142857	2039.48214285714	1296.94332371143	1364.81211094412
67070	Tillandsia_heterandra	10.79305	-72.66666	capsule	Tillandsioideae	15.4166666666667	1253	1583	34	1465.53571428571	27.7678571428571	15.9955357142857	2039.48214285714	1296.94332371143	1364.81211094412
67071	Tillandsia_heterandra	7.5167	-72.4	capsule	Tillandsioideae	9.91666666666667	2082	2657	30	1465.53571428571	27.7678571428571	15.9955357142857	2039.48214285714	1296.94332371143	1364.81211094412
67072	Tillandsia_heterandra	-2.9964	-78.4542	capsule	Tillandsioideae	16.25	1483	1341	22	1465.53571428571	27.7678571428571	15.9955357142857	2039.48214285714	1296.94332371143	1364.81211094412
67073	Tillandsia_heterandra	8.166667	-71.866667	capsule	Tillandsioideae	9.08333333333333	1479	2956	21	1465.53571428571	27.7678571428571	15.9955357142857	2039.48214285714	1296.94332371143	1364.81211094412
67074	Tillandsia_heterandra	-0.72	-77.47	capsule	Tillandsioideae	19.6666666666667	3862	583	23	1465.53571428571	27.7678571428571	15.9955357142857	2039.48214285714	1296.94332371143	1364.81211094412
67075	Tillandsia_heterandra	8.3667	-71.75	capsule	Tillandsioideae	17.5833333333333	1636	1229	21	1465.53571428571	27.7678571428571	15.9955357142857	2039.48214285714	1296.94332371143	1364.81211094412
67076	Tillandsia_heterandra	1.17	-76.64	capsule	Tillandsioideae	19.1666666666667	2190	656	21	1465.53571428571	27.7678571428571	15.9955357142857	2039.48214285714	1296.94332371143	1364.81211094412
67077	Tillandsia_heterandra	-14.6333	-68.4333	capsule	Tillandsioideae	15.8333333333333	1304	1516	11	1465.53571428571	27.7678571428571	15.9955357142857	2039.48214285714	1296.94332371143	1364.81211094412
67078	Tillandsia_heterandra	1.35	-58.95	capsule	Tillandsioideae	19.1666666666667	2453	700	32	1465.53571428571	27.7678571428571	15.9955357142857	2039.48214285714	1296.94332371143	1364.81211094412
67079	Tillandsia_heterandra	10.933333	-73.966667	capsule	Tillandsioideae	13.9166666666667	1546	2003	34	1465.53571428571	27.7678571428571	15.9955357142857	2039.48214285714	1296.94332371143	1364.81211094412
67080	Tillandsia_heterandra	1.04	-76.61	capsule	Tillandsioideae	20.25	3612	557	21	1465.53571428571	27.7678571428571	15.9955357142857	2039.48214285714	1296.94332371143	1364.81211094412
67081	Tillandsia_heterandra	6.6083	-75.0233	capsule	Tillandsioideae	16.0833333333333	3058	1453	22	1465.53571428571	27.7678571428571	15.9955357142857	2039.48214285714	1296.94332371143	1364.81211094412
67082	Tillandsia_heterandra	-3.5833	-78.5	capsule	Tillandsioideae	18.5	1591	1040	33	1465.53571428571	27.7678571428571	15.9955357142857	2039.48214285714	1296.94332371143	1364.81211094412
67083	Tillandsia_heterandra	-3.41666	-78.48333	capsule	Tillandsioideae	18.5	1198	821	31	1465.53571428571	27.7678571428571	15.9955357142857	2039.48214285714	1296.94332371143	1364.81211094412
67084	Tillandsia_heterandra	10.075	-64.1833	capsule	Tillandsioideae	14.4166666666667	1266	1836	33	1465.53571428571	27.7678571428571	15.9955357142857	2039.48214285714	1296.94332371143	1364.81211094412
67085	Tillandsia_heterandra	-5	-78	capsule	Tillandsioideae	20.8333333333333	1857	285	32	1465.53571428571	27.7678571428571	15.9955357142857	2039.48214285714	1296.94332371143	1364.81211094412
67086	Tillandsia_heterandra	7.51666	-72.4	capsule	Tillandsioideae	9.91666666666667	2082	2657	30	1465.53571428571	27.7678571428571	15.9955357142857	2039.48214285714	1296.94332371143	1364.81211094412
67087	Tillandsia_heterandra	-15.9667	-67.6167	capsule	Tillandsioideae	15	1809	1654	32	1465.53571428571	27.7678571428571	15.9955357142857	2039.48214285714	1296.94332371143	1364.81211094412
67088	Tillandsia_heterandra	-2.3667	-78.1667	capsule	Tillandsioideae	18.0833333333333	2230	1127	19	1465.53571428571	27.7678571428571	15.9955357142857	2039.48214285714	1296.94332371143	1364.81211094412
67089	Tillandsia_heterandra	10.793	-72.6667	capsule	Tillandsioideae	15.4166666666667	1253	1583	34	1465.53571428571	27.7678571428571	15.9955357142857	2039.48214285714	1296.94332371143	1364.81211094412
67090	Tillandsia_heterandra	-15.09	-68.4917	capsule	Tillandsioideae	16.5	1306	1413	32	1465.53571428571	27.7678571428571	15.9955357142857	2039.48214285714	1296.94332371143	1364.81211094412
67091	Tillandsia_heterandra	5.1275	-73.281667	capsule	Tillandsioideae	13.25	2192	2273	32	1465.53571428571	27.7678571428571	15.9955357142857	2039.48214285714	1296.94332371143	1364.81211094412
67092	Tillandsia_heterandra	4.858889	-73.299722	capsule	Tillandsioideae	14.25	3415	2097	23	1465.53571428571	27.7678571428571	15.9955357142857	2039.48214285714	1296.94332371143	1364.81211094412
67093	Tillandsia_heterandra	-0.7167	-77.4667	capsule	Tillandsioideae	19.4166666666667	4007	561	29	1465.53571428571	27.7678571428571	15.9955357142857	2039.48214285714	1296.94332371143	1364.81211094412
67094	Tillandsia_heterandra	-2.6667	-77.95	capsule	Tillandsioideae	17.9166666666667	2848	845	34	1465.53571428571	27.7678571428571	15.9955357142857	2039.48214285714	1296.94332371143	1364.81211094412
67095	Tillandsia_heterandra	-15.0333	-68.4833	capsule	Tillandsioideae	18.1666666666667	740	1084	30	1465.53571428571	27.7678571428571	15.9955357142857	2039.48214285714	1296.94332371143	1364.81211094412
67096	Tillandsia_heterandra	7.7833	-71.7667	capsule	Tillandsioideae	19	2109	743	36	1465.53571428571	27.7678571428571	15.9955357142857	2039.48214285714	1296.94332371143	1364.81211094412
67097	Tillandsia_heterandra	7.63	-72.43	capsule	Tillandsioideae	14.75	2029	1683	33	1465.53571428571	27.7678571428571	15.9955357142857	2039.48214285714	1296.94332371143	1364.81211094412
67098	Tillandsia_heterandra	-5.23333	-78.63333	capsule	Tillandsioideae	15	1367	1623	33	1465.53571428571	27.7678571428571	15.9955357142857	2039.48214285714	1296.94332371143	1364.81211094412
67099	Tillandsia_heterandra	-0.5333	-77.7833	capsule	Tillandsioideae	9.83333333333333	3456	2851	28	1465.53571428571	27.7678571428571	15.9955357142857	2039.48214285714	1296.94332371143	1364.81211094412
67100	Tillandsia_heteromorpha	-9.1839	-74.14	capsule	Tillandsioideae	21.25	1802	194	28	194	28	21.25	1802	NA	NA
67101	Tillandsia_heterophylla	18.8975882734719	-97.0123826311862	capsule	Tillandsioideae	17.8333333333333	1354	1000	29	1228.97101449275	22.7826086956522	16.2028985507246	1527.14492753623	58.3813833784395	37.5724487537742
67102	Tillandsia_heterophylla	19.59	-96.946667	capsule	Tillandsioideae	14.3333333333333	1568	1562	13	1228.97101449275	22.7826086956522	16.2028985507246	1527.14492753623	58.3813833784395	37.5724487537742
67103	Tillandsia_heterophylla	19.98	-97.646667	capsule	Tillandsioideae	17.75	1520	788	27	1228.97101449275	22.7826086956522	16.2028985507246	1527.14492753623	58.3813833784395	37.5724487537742
67104	Tillandsia_heterophylla	19.54	-96.9275	capsule	Tillandsioideae	14.9166666666667	1420	1473	0	1228.97101449275	22.7826086956522	16.2028985507246	1527.14492753623	58.3813833784395	37.5724487537742
67105	Tillandsia_heterophylla	19.958889	-97.635556	capsule	Tillandsioideae	17.3333333333333	1606	1069	18	1228.97101449275	22.7826086956522	16.2028985507246	1527.14492753623	58.3813833784395	37.5724487537742
67106	Tillandsia_heterophylla	19.4336	-96.8756	capsule	Tillandsioideae	16.75	1302	1027	27	1228.97101449275	22.7826086956522	16.2028985507246	1527.14492753623	58.3813833784395	37.5724487537742
67107	Tillandsia_heterophylla	19.4739	-96.955	capsule	Tillandsioideae	16.0833333333333	1132	1232	30	1228.97101449275	22.7826086956522	16.2028985507246	1527.14492753623	58.3813833784395	37.5724487537742
67108	Tillandsia_heterophylla	19.16	-96.94	capsule	Tillandsioideae	16.5	1518	1189	32	1228.97101449275	22.7826086956522	16.2028985507246	1527.14492753623	58.3813833784395	37.5724487537742
67109	Tillandsia_heterophylla	19.9609	-97.5383	capsule	Tillandsioideae	16.5833333333333	2187	1143	30	1228.97101449275	22.7826086956522	16.2028985507246	1527.14492753623	58.3813833784395	37.5724487537742
67110	Tillandsia_heterophylla	19.4675	-96.9328	capsule	Tillandsioideae	16.0833333333333	1172	1202	33	1228.97101449275	22.7826086956522	16.2028985507246	1527.14492753623	58.3813833784395	37.5724487537742
67111	Tillandsia_heterophylla	19.9589	-97.6356	capsule	Tillandsioideae	17.3333333333333	1606	1069	18	1228.97101449275	22.7826086956522	16.2028985507246	1527.14492753623	58.3813833784395	37.5724487537742
67112	Tillandsia_heterophylla	19.5517	-96.8917	capsule	Tillandsioideae	15.5833333333333	1548	1323	0	1228.97101449275	22.7826086956522	16.2028985507246	1527.14492753623	58.3813833784395	37.5724487537742
67113	Tillandsia_heterophylla	18.3375	-94.843611	capsule	Tillandsioideae	16	3296	1156	32	1228.97101449275	22.7826086956522	16.2028985507246	1527.14492753623	58.3813833784395	37.5724487537742
67114	Tillandsia_heterophylla	19.54	-96.9275	capsule	Tillandsioideae	14.9166666666667	1420	1473	0	1228.97101449275	22.7826086956522	16.2028985507246	1527.14492753623	58.3813833784395	37.5724487537742
67115	Tillandsia_heterophylla	19.98	-97.6467	capsule	Tillandsioideae	17.75	1520	788	27	1228.97101449275	22.7826086956522	16.2028985507246	1527.14492753623	58.3813833784395	37.5724487537742
67116	Tillandsia_heterophylla	18.875	-97.1083	capsule	Tillandsioideae	16.25	1477	1317	12	1228.97101449275	22.7826086956522	16.2028985507246	1527.14492753623	58.3813833784395	37.5724487537742
67117	Tillandsia_heterophylla	19.6247	-96.9414	capsule	Tillandsioideae	15.5	1363	1431	29	1228.97101449275	22.7826086956522	16.2028985507246	1527.14492753623	58.3813833784395	37.5724487537742
67118	Tillandsia_heterophylla	17.9836	-96.6967	capsule	Tillandsioideae	18.1666666666667	2650	1031	22	1228.97101449275	22.7826086956522	16.2028985507246	1527.14492753623	58.3813833784395	37.5724487537742
67119	Tillandsia_heterophylla	19.489722	-96.868611	capsule	Tillandsioideae	16	1448	1217	28	1228.97101449275	22.7826086956522	16.2028985507246	1527.14492753623	58.3813833784395	37.5724487537742
67120	Tillandsia_heterophylla	19.437222	-96.898889	capsule	Tillandsioideae	16.6666666666667	1221	1089	21	1228.97101449275	22.7826086956522	16.2028985507246	1527.14492753623	58.3813833784395	37.5724487537742
67121	Tillandsia_heterophylla	19.500278	-96.933333	capsule	Tillandsioideae	15.4166666666667	1238	1307	32	1228.97101449275	22.7826086956522	16.2028985507246	1527.14492753623	58.3813833784395	37.5724487537742
67122	Tillandsia_heterophylla	19.5125	-97.0167	capsule	Tillandsioideae	13.5	1507	1776	30	1228.97101449275	22.7826086956522	16.2028985507246	1527.14492753623	58.3813833784395	37.5724487537742
67123	Tillandsia_heterophylla	19.400278	-96.983611	capsule	Tillandsioideae	16.3333333333333	1333	1171	32	1228.97101449275	22.7826086956522	16.2028985507246	1527.14492753623	58.3813833784395	37.5724487537742
67124	Tillandsia_heterophylla	18.4167	-96.9333	capsule	Tillandsioideae	15.6666666666667	2590	1794	20	1228.97101449275	22.7826086956522	16.2028985507246	1527.14492753623	58.3813833784395	37.5724487537742
67125	Tillandsia_heterophylla	19.416667	-97.000278	capsule	Tillandsioideae	15.8333333333333	1324	1254	23	1228.97101449275	22.7826086956522	16.2028985507246	1527.14492753623	58.3813833784395	37.5724487537742
67126	Tillandsia_heterophylla	19.551667	-96.891667	capsule	Tillandsioideae	15.5833333333333	1548	1323	0	1228.97101449275	22.7826086956522	16.2028985507246	1527.14492753623	58.3813833784395	37.5724487537742
67127	Tillandsia_heterophylla	18.7583	-96.9321	capsule	Tillandsioideae	16.5	2347	1372	27	1228.97101449275	22.7826086956522	16.2028985507246	1527.14492753623	58.3813833784395	37.5724487537742
67128	Tillandsia_heterophylla	19.474167	-96.950278	capsule	Tillandsioideae	16.0833333333333	1132	1232	25	1228.97101449275	22.7826086956522	16.2028985507246	1527.14492753623	58.3813833784395	37.5724487537742
67129	Tillandsia_heterophylla	19.16	-96.94	capsule	Tillandsioideae	16.5	1518	1189	32	1228.97101449275	22.7826086956522	16.2028985507246	1527.14492753623	58.3813833784395	37.5724487537742
67130	Tillandsia_heterophylla	18.846111	-97.068889	capsule	Tillandsioideae	17	1621	1151	0	1228.97101449275	22.7826086956522	16.2028985507246	1527.14492753623	58.3813833784395	37.5724487537742
67131	Tillandsia_heterophylla	19.475	-97.025	capsule	Tillandsioideae	14.0833333333333	1393	1648	29	1228.97101449275	22.7826086956522	16.2028985507246	1527.14492753623	58.3813833784395	37.5724487537742
67132	Tillandsia_heterophylla	19.1897	-96.9864	capsule	Tillandsioideae	15.5833333333333	1470	1393	33	1228.97101449275	22.7826086956522	16.2028985507246	1527.14492753623	58.3813833784395	37.5724487537742
67133	Tillandsia_heterophylla	19.624722	-96.941389	capsule	Tillandsioideae	15.5	1363	1431	29	1228.97101449275	22.7826086956522	16.2028985507246	1527.14492753623	58.3813833784395	37.5724487537742
67134	Tillandsia_heterophylla	19.433611	-96.877778	capsule	Tillandsioideae	16.75	1302	1027	31	1228.97101449275	22.7826086956522	16.2028985507246	1527.14492753623	58.3813833784395	37.5724487537742
67135	Tillandsia_heterophylla	19.4583	-96.975	capsule	Tillandsioideae	16.0833333333333	1185	1228	21	1228.97101449275	22.7826086956522	16.2028985507246	1527.14492753623	58.3813833784395	37.5724487537742
67136	Tillandsia_heterophylla	20.0003	-97.5178	capsule	Tillandsioideae	16.9166666666667	2499	1066	29	1228.97101449275	22.7826086956522	16.2028985507246	1527.14492753623	58.3813833784395	37.5724487537742
67137	Tillandsia_heterophylla	19.516667	-97.008055	capsule	Tillandsioideae	14	1463	1669	30	1228.97101449275	22.7826086956522	16.2028985507246	1527.14492753623	58.3813833784395	37.5724487537742
67138	Tillandsia_heterophylla	18.83	-97.14	capsule	Tillandsioideae	15.3333333333333	1495	1362	31	1228.97101449275	22.7826086956522	16.2028985507246	1527.14492753623	58.3813833784395	37.5724487537742
67139	Tillandsia_heterophylla	19.61	-96.95	capsule	Tillandsioideae	15.3333333333333	1419	1482	25	1228.97101449275	22.7826086956522	16.2028985507246	1527.14492753623	58.3813833784395	37.5724487537742
67140	Tillandsia_heterophylla	19.605036	-96.949855	capsule	Tillandsioideae	14.6666666666667	1483	1480	26	1228.97101449275	22.7826086956522	16.2028985507246	1527.14492753623	58.3813833784395	37.5724487537742
67141	Tillandsia_heterophylla	18.85	-97.083333	capsule	Tillandsioideae	16.8333333333333	1614	1213	14	1228.97101449275	22.7826086956522	16.2028985507246	1527.14492753623	58.3813833784395	37.5724487537742
67142	Tillandsia_heterophylla	19.4361	-96.8417	capsule	Tillandsioideae	17.1666666666667	1301	969	16	1228.97101449275	22.7826086956522	16.2028985507246	1527.14492753623	58.3813833784395	37.5724487537742
67143	Tillandsia_heterophylla	19.428056	-96.960833	capsule	Tillandsioideae	16.6666666666667	1190	1144	27	1228.97101449275	22.7826086956522	16.2028985507246	1527.14492753623	58.3813833784395	37.5724487537742
67144	Tillandsia_heterophylla	19.216667	-96.766667	capsule	Tillandsioideae	18.75	1466	667	12	1228.97101449275	22.7826086956522	16.2028985507246	1527.14492753623	58.3813833784395	37.5724487537742
67145	Tillandsia_heterophylla	19.225	-96.775	capsule	Tillandsioideae	18.6666666666667	1471	683	0	1228.97101449275	22.7826086956522	16.2028985507246	1527.14492753623	58.3813833784395	37.5724487537742
67146	Tillandsia_heterophylla	19.5125	-97.016667	capsule	Tillandsioideae	13.5	1507	1776	30	1228.97101449275	22.7826086956522	16.2028985507246	1527.14492753623	58.3813833784395	37.5724487537742
67147	Tillandsia_heterophylla	19.437222	-96.953611	capsule	Tillandsioideae	16.4166666666667	1178	1159	27	1228.97101449275	22.7826086956522	16.2028985507246	1527.14492753623	58.3813833784395	37.5724487537742
67148	Tillandsia_heterophylla	19.2167	-96.7667	capsule	Tillandsioideae	18.75	1466	667	12	1228.97101449275	22.7826086956522	16.2028985507246	1527.14492753623	58.3813833784395	37.5724487537742
67149	Tillandsia_heterophylla	19.61	-96.95	capsule	Tillandsioideae	15.3333333333333	1419	1482	25	1228.97101449275	22.7826086956522	16.2028985507246	1527.14492753623	58.3813833784395	37.5724487537742
67150	Tillandsia_heterophylla	19.4322	-96.9639	capsule	Tillandsioideae	16.6666666666667	1190	1144	27	1228.97101449275	22.7826086956522	16.2028985507246	1527.14492753623	58.3813833784395	37.5724487537742
67151	Tillandsia_heterophylla	19.47	-96.95	capsule	Tillandsioideae	16.0833333333333	1136	1210	25	1228.97101449275	22.7826086956522	16.2028985507246	1527.14492753623	58.3813833784395	37.5724487537742
67152	Tillandsia_heterophylla	19.4356	-96.8986	capsule	Tillandsioideae	16.6666666666667	1221	1089	21	1228.97101449275	22.7826086956522	16.2028985507246	1527.14492753623	58.3813833784395	37.5724487537742
67153	Tillandsia_heterophylla	19.4317	-96.9506	capsule	Tillandsioideae	16.5833333333333	1180	1127	25	1228.97101449275	22.7826086956522	16.2028985507246	1527.14492753623	58.3813833784395	37.5724487537742
67154	Tillandsia_heterophylla	19.458333	-96.975	capsule	Tillandsioideae	16.0833333333333	1185	1228	21	1228.97101449275	22.7826086956522	16.2028985507246	1527.14492753623	58.3813833784395	37.5724487537742
67155	Tillandsia_heterophylla	19.4733	-97.0042	capsule	Tillandsioideae	15	1329	1533	32	1228.97101449275	22.7826086956522	16.2028985507246	1527.14492753623	58.3813833784395	37.5724487537742
67156	Tillandsia_heterophylla	18.3375	-94.8436	capsule	Tillandsioideae	16	3296	1156	32	1228.97101449275	22.7826086956522	16.2028985507246	1527.14492753623	58.3813833784395	37.5724487537742
67157	Tillandsia_heterophylla	19.405833	-96.950833	capsule	Tillandsioideae	16.75	1271	1077	32	1228.97101449275	22.7826086956522	16.2028985507246	1527.14492753623	58.3813833784395	37.5724487537742
67158	Tillandsia_heterophylla	19.416667	-96.983333	capsule	Tillandsioideae	16.25	1324	1210	33	1228.97101449275	22.7826086956522	16.2028985507246	1527.14492753623	58.3813833784395	37.5724487537742
67159	Tillandsia_heterophylla	19.4	-96.966667	capsule	Tillandsioideae	16.6666666666667	1298	1112	32	1228.97101449275	22.7826086956522	16.2028985507246	1527.14492753623	58.3813833784395	37.5724487537742
67160	Tillandsia_heterophylla	19.470556	-96.957778	capsule	Tillandsioideae	16.0833333333333	1132	1232	30	1228.97101449275	22.7826086956522	16.2028985507246	1527.14492753623	58.3813833784395	37.5724487537742
67161	Tillandsia_heterophylla	19.59	-96.9467	capsule	Tillandsioideae	14.3333333333333	1568	1562	13	1228.97101449275	22.7826086956522	16.2028985507246	1527.14492753623	58.3813833784395	37.5724487537742
67162	Tillandsia_heterophylla	19.466667	-97.016667	capsule	Tillandsioideae	14.9166666666667	1331	1510	30	1228.97101449275	22.7826086956522	16.2028985507246	1527.14492753623	58.3813833784395	37.5724487537742
67163	Tillandsia_heterophylla	20	-97.518	capsule	Tillandsioideae	16.9166666666667	2499	1066	29	1228.97101449275	22.7826086956522	16.2028985507246	1527.14492753623	58.3813833784395	37.5724487537742
67164	Tillandsia_heterophylla	18.866667	-97.1	capsule	Tillandsioideae	16.4166666666667	1546	1315	0	1228.97101449275	22.7826086956522	16.2028985507246	1527.14492753623	58.3813833784395	37.5724487537742
67165	Tillandsia_heterophylla	19.15	-96.95	capsule	Tillandsioideae	16.3333333333333	1562	1261	30	1228.97101449275	22.7826086956522	16.2028985507246	1527.14492753623	58.3813833784395	37.5724487537742
67166	Tillandsia_heterophylla	19.3333	-96.6667	capsule	Tillandsioideae	19.5833333333333	1279	459	11	1228.97101449275	22.7826086956522	16.2028985507246	1527.14492753623	58.3813833784395	37.5724487537742
67167	Tillandsia_heterophylla	19.459167	-96.94	capsule	Tillandsioideae	16.1666666666667	1159	1177	21	1228.97101449275	22.7826086956522	16.2028985507246	1527.14492753623	58.3813833784395	37.5724487537742
67168	Tillandsia_heterophylla	19.473333	-97.004167	capsule	Tillandsioideae	15	1329	1533	32	1228.97101449275	22.7826086956522	16.2028985507246	1527.14492753623	58.3813833784395	37.5724487537742
67169	Tillandsia_heterophylla	19.383611	-96.966944	capsule	Tillandsioideae	16.4166666666667	1368	1104	0	1228.97101449275	22.7826086956522	16.2028985507246	1527.14492753623	58.3813833784395	37.5724487537742
67170	Tillandsia_heubergeri	-13.942033	-40.191133	capsule	Tillandsioideae	18.3333333333333	904	587	21	788.625	5.25	17.375	1022.625	387.146080186508	264.598908820427
67171	Tillandsia_heubergeri	-14.351111	-40.25	capsule	Tillandsioideae	17.0833333333333	825	833	0	788.625	5.25	17.375	1022.625	387.146080186508	264.598908820427
67172	Tillandsia_heubergeri	-12.939004	-41.327911	capsule	Tillandsioideae	16.5	1175	1093	0	788.625	5.25	17.375	1022.625	387.146080186508	264.598908820427
67173	Tillandsia_heubergeri	-13.942	-40.1911	capsule	Tillandsioideae	18.3333333333333	904	587	21	788.625	5.25	17.375	1022.625	387.146080186508	264.598908820427
67174	Tillandsia_heubergeri	-14.361111	-40.25	capsule	Tillandsioideae	17.3333333333333	784	822	0	788.625	5.25	17.375	1022.625	387.146080186508	264.598908820427
67175	Tillandsia_heubergeri	-19.395556	-41.668611	capsule	Tillandsioideae	15.5	1421	935	0	788.625	5.25	17.375	1022.625	387.146080186508	264.598908820427
67176	Tillandsia_heubergeri	-12.164444	-41.180278	capsule	Tillandsioideae	19.25	996	590	0	788.625	5.25	17.375	1022.625	387.146080186508	264.598908820427
67177	Tillandsia_heubergeri	-19.395339	-41.691472	capsule	Tillandsioideae	16.6666666666667	1172	862	0	788.625	5.25	17.375	1022.625	387.146080186508	264.598908820427
67178	Tillandsia_hintoniana	18.8494	-99.4175	capsule	Tillandsioideae	17.0833333333333	1247	1565	14	1664.14285714286	7.57142857142857	16.2857142857143	1028.57142857143	124.092313249648	129.002818888605
67179	Tillandsia_hintoniana	19.250833	-101.3175	capsule	Tillandsioideae	16	961	1580	0	1664.14285714286	7.57142857142857	16.2857142857143	1028.57142857143	124.092313249648	129.002818888605
67180	Tillandsia_hintoniana	18.9	-100.15	capsule	Tillandsioideae	17.9166666666667	1032	1335	0	1664.14285714286	7.57142857142857	16.2857142857143	1028.57142857143	124.092313249648	129.002818888605
67181	Tillandsia_hintoniana	17.8356	-99.7453	capsule	Tillandsioideae	15.1666666666667	1289	1881	0	1664.14285714286	7.57142857142857	16.2857142857143	1028.57142857143	124.092313249648	129.002818888605
67182	Tillandsia_hintoniana	19.858333	-101.141667	capsule	Tillandsioideae	15.25	763	1900	0	1664.14285714286	7.57142857142857	16.2857142857143	1028.57142857143	124.092313249648	129.002818888605
67183	Tillandsia_hintoniana	19.0417	-100.2108	capsule	Tillandsioideae	17.0833333333333	1006	1545	9	1664.14285714286	7.57142857142857	16.2857142857143	1028.57142857143	124.092313249648	129.002818888605
67184	Tillandsia_hintoniana	19.0557	-100.0455	capsule	Tillandsioideae	15.5	902	1843	30	1664.14285714286	7.57142857142857	16.2857142857143	1028.57142857143	124.092313249648	129.002818888605
67185	Tillandsia_hirta	-21.88	-65.33	capsule	Tillandsioideae	8.16666666666667	309	3052	15	2881.7	6.6	8.84166666666667	250.1	634.894947264829	843.300481540383
67186	Tillandsia_hirta	-21.368056	-65.744444	capsule	Tillandsioideae	8.91666666666667	173	3098	0	2881.7	6.6	8.84166666666667	250.1	634.894947264829	843.300481540383
67187	Tillandsia_hirta	-25.07	-66.17	capsule	Tillandsioideae	8.5	382	2798	0	2881.7	6.6	8.84166666666667	250.1	634.894947264829	843.300481540383
67188	Tillandsia_hirta	-21.88	-65.33	capsule	Tillandsioideae	8.16666666666667	309	3052	15	2881.7	6.6	8.84166666666667	250.1	634.894947264829	843.300481540383
67189	Tillandsia_hirta	-21.883333	-65.333333	capsule	Tillandsioideae	8.16666666666667	309	3052	18	2881.7	6.6	8.84166666666667	250.1	634.894947264829	843.300481540383
67190	Tillandsia_hirta	-16.28889	-71.65583	capsule	Tillandsioideae	9.75	114	2675	0	2881.7	6.6	8.84166666666667	250.1	634.894947264829	843.300481540383
67191	Tillandsia_hirta	-16.27111	-71.66806	capsule	Tillandsioideae	10	110	2629	0	2881.7	6.6	8.84166666666667	250.1	634.894947264829	843.300481540383
67192	Tillandsia_hirta	-25.07	-66.17	capsule	Tillandsioideae	8.5	382	2798	0	2881.7	6.6	8.84166666666667	250.1	634.894947264829	843.300481540383
67193	Tillandsia_hirta	-16.2575	-71.68389	capsule	Tillandsioideae	10.0833333333333	104	2611	0	2881.7	6.6	8.84166666666667	250.1	634.894947264829	843.300481540383
67194	Tillandsia_hirta	-21.8833	-65.3333	capsule	Tillandsioideae	8.16666666666667	309	3052	18	2881.7	6.6	8.84166666666667	250.1	634.894947264829	843.300481540383
67195	Tillandsia_hirtzii	-0.2833	-77.8667	capsule	Tillandsioideae	14.5	1215	2013	33	2256.66666666667	21.3333333333333	12.8055555555556	1402.66666666667	266.941530600741	378.454655374864
67196	Tillandsia_hirtzii	-0.4	-78.0833	capsule	Tillandsioideae	8.41666666666667	1242	3301	31	2256.66666666667	21.3333333333333	12.8055555555556	1402.66666666667	266.941530600741	378.454655374864
67197	Tillandsia_hirtzii	-0.28333	-77.86666	capsule	Tillandsioideae	14.5	1215	2013	33	2256.66666666667	21.3333333333333	12.8055555555556	1402.66666666667	266.941530600741	378.454655374864
67198	Tillandsia_hirtzii	-3.7667	-78.55	capsule	Tillandsioideae	15.5	1751	1456	0	2256.66666666667	21.3333333333333	12.8055555555556	1402.66666666667	266.941530600741	378.454655374864
67199	Tillandsia_hirtzii	-0.4	-78.08333	capsule	Tillandsioideae	8.41666666666667	1242	3301	31	2256.66666666667	21.3333333333333	12.8055555555556	1402.66666666667	266.941530600741	378.454655374864
67200	Tillandsia_hirtzii	-3.76666	-78.55	capsule	Tillandsioideae	15.5	1751	1456	0	2256.66666666667	21.3333333333333	12.8055555555556	1402.66666666667	266.941530600741	378.454655374864
67201	Tillandsia_hitchcockiana	-3.98333	-79.31666	capsule	Tillandsioideae	14.8333333333333	724	1874	0	1796.5	12	14.6770833333333	750	27.5178571427948	27.5367416780753
67202	Tillandsia_hitchcockiana	-3.9833	-79.3167	capsule	Tillandsioideae	14.8333333333333	724	1874	0	1796.5	12	14.6770833333333	750	27.5178571427948	27.5367416780753
67203	Tillandsia_hitchcockiana	-4.34972	-79.39694	capsule	Tillandsioideae	15.4166666666667	818	1620	26	1796.5	12	14.6770833333333	750	27.5178571427948	27.5367416780753
67204	Tillandsia_hitchcockiana	-4.2833	-79.2167	capsule	Tillandsioideae	14.75	730	1798	22	1796.5	12	14.6770833333333	750	27.5178571427948	27.5367416780753
67205	Tillandsia_hitchcockiana	-4.3497	-79.3969	capsule	Tillandsioideae	15.4166666666667	818	1620	26	1796.5	12	14.6770833333333	750	27.5178571427948	27.5367416780753
67206	Tillandsia_hitchcockiana	-4.28333	-79.21666	capsule	Tillandsioideae	14.75	730	1798	22	1796.5	12	14.6770833333333	750	27.5178571427948	27.5367416780753
67207	Tillandsia_hitchcockiana	-4.1833	-79.2	capsule	Tillandsioideae	12.5833333333333	732	1914	0	1796.5	12	14.6770833333333	750	27.5178571427948	27.5367416780753
67208	Tillandsia_hitchcockiana	-3.983	-79.316	capsule	Tillandsioideae	14.8333333333333	724	1874	0	1796.5	12	14.6770833333333	750	27.5178571427948	27.5367416780753
67209	Tillandsia_hoeijeri	-3.9833	-79.1667	capsule	Tillandsioideae	12.3333333333333	921	2418	27	2452	29.5	11.2083333333333	904.5	15.6111582530933	15.6111582530933
67210	Tillandsia_hoeijeri	-3.98333	-79.16666	capsule	Tillandsioideae	12.3333333333333	921	2418	27	2452	29.5	11.2083333333333	904.5	15.6111582530933	15.6111582530933
67211	Tillandsia_hoeijeri	-4.11666	-79.18333	capsule	Tillandsioideae	10.0833333333333	888	2486	32	2452	29.5	11.2083333333333	904.5	15.6111582530933	15.6111582530933
67212	Tillandsia_hoeijeri	-4.1167	-79.1833	capsule	Tillandsioideae	10.0833333333333	888	2486	32	2452	29.5	11.2083333333333	904.5	15.6111582530933	15.6111582530933
67213	Tillandsia_hotteana	18.3	-71.28	capsule	Tillandsioideae	21.9166666666667	773	22	9	1023.75	20.75	17.1527777777778	1277.91666666667	37.9263232697023	24.2565897704338
67214	Tillandsia_hotteana	18.125	-71.225	capsule	Tillandsioideae	15.3333333333333	1390	1384	21	1023.75	20.75	17.1527777777778	1277.91666666667	37.9263232697023	24.2565897704338
67215	Tillandsia_hotteana	18.23	-71.5	capsule	Tillandsioideae	15	1091	1545	27	1023.75	20.75	17.1527777777778	1277.91666666667	37.9263232697023	24.2565897704338
67216	Tillandsia_hotteana	18.05	-71.1583	capsule	Tillandsioideae	17.8333333333333	1558	878	22	1023.75	20.75	17.1527777777778	1277.91666666667	37.9263232697023	24.2565897704338
67217	Tillandsia_hotteana	18.525	-70.45	capsule	Tillandsioideae	15.75	1647	1080	30	1023.75	20.75	17.1527777777778	1277.91666666667	37.9263232697023	24.2565897704338
67218	Tillandsia_hotteana	18.23	-71.5	capsule	Tillandsioideae	15	1091	1545	27	1023.75	20.75	17.1527777777778	1277.91666666667	37.9263232697023	24.2565897704338
67219	Tillandsia_hotteana	18.1333	-71.15	capsule	Tillandsioideae	16.8333333333333	1469	1257	22	1023.75	20.75	17.1527777777778	1277.91666666667	37.9263232697023	24.2565897704338
67220	Tillandsia_hotteana	18.13	-71.1417	capsule	Tillandsioideae	17	1472	1052	19	1023.75	20.75	17.1527777777778	1277.91666666667	37.9263232697023	24.2565897704338
67221	Tillandsia_hotteana	18.11273	-71.24316	capsule	Tillandsioideae	16.0833333333333	1123	1238	20	1023.75	20.75	17.1527777777778	1277.91666666667	37.9263232697023	24.2565897704338
67222	Tillandsia_hotteana	18.05	-71.1583	capsule	Tillandsioideae	17.8333333333333	1558	878	22	1023.75	20.75	17.1527777777778	1277.91666666667	37.9263232697023	24.2565897704338
67223	Tillandsia_hotteana	18.125	-71.225	capsule	Tillandsioideae	15.3333333333333	1390	1384	21	1023.75	20.75	17.1527777777778	1277.91666666667	37.9263232697023	24.2565897704338
67224	Tillandsia_hotteana	18.3	-71.2833	capsule	Tillandsioideae	21.9166666666667	773	22	9	1023.75	20.75	17.1527777777778	1277.91666666667	37.9263232697023	24.2565897704338
67225	Tillandsia_huamelulaensis	15.738611	-96.171667	capsule	Tillandsioideae	23.0833333333333	1000	55	0	55	0	23.0833333333333	1000	NA	NA
67226	Tillandsia_hubertiana	17.2875	-99.4819	capsule	Tillandsioideae	19.6666666666667	1133	808	27	1085.66666666667	17.8333333333333	19.0416666666667	1012.66666666667	84.9615171809777	84.4289815936939
67227	Tillandsia_hubertiana	18.783056	-99.7025	capsule	Tillandsioideae	16.6666666666667	1061	1641	10	1085.66666666667	17.8333333333333	19.0416666666667	1012.66666666667	84.9615171809777	84.4289815936939
67228	Tillandsia_hubertiana	18.780278	-99.711944	capsule	Tillandsioideae	16.8333333333333	1016	1635	21	1085.66666666667	17.8333333333333	19.0416666666667	1012.66666666667	84.9615171809777	84.4289815936939
67229	Tillandsia_hubertiana	18.35361	-99.66111	capsule	Tillandsioideae	20.75	819	807	10	1085.66666666667	17.8333333333333	19.0416666666667	1012.66666666667	84.9615171809777	84.4289815936939
67230	Tillandsia_hubertiana	18.022222	-99.479167	capsule	Tillandsioideae	20.6666666666667	914	815	12	1085.66666666667	17.8333333333333	19.0416666666667	1012.66666666667	84.9615171809777	84.4289815936939
67231	Tillandsia_hubertiana	17.2875	-99.48194	capsule	Tillandsioideae	19.6666666666667	1133	808	27	1085.66666666667	17.8333333333333	19.0416666666667	1012.66666666667	84.9615171809777	84.4289815936939
67232	Tillandsia_humboldtii	-3.45	-79.2	capsule	Tillandsioideae	15.8333333333333	499	1635	11	2474.57142857143	14.1428571428571	11.5952380952381	767.285714285714	31.0488163937179	31.0474124132724
67233	Tillandsia_humboldtii	-3.45	-79.2	capsule	Tillandsioideae	15.8333333333333	499	1635	11	2474.57142857143	14.1428571428571	11.5952380952381	767.285714285714	31.0488163937179	31.0474124132724
67234	Tillandsia_humboldtii	-3.3333	-79.2	capsule	Tillandsioideae	10.9166666666667	692	2659	24	2474.57142857143	14.1428571428571	11.5952380952381	767.285714285714	31.0488163937179	31.0474124132724
67235	Tillandsia_humboldtii	-3.3817	-79.1853	capsule	Tillandsioideae	9.58333333333333	942	2806	0	2474.57142857143	14.1428571428571	11.5952380952381	767.285714285714	31.0488163937179	31.0474124132724
67236	Tillandsia_humboldtii	-3.33333	-79.2	capsule	Tillandsioideae	10.9166666666667	692	2659	24	2474.57142857143	14.1428571428571	11.5952380952381	767.285714285714	31.0488163937179	31.0474124132724
67237	Tillandsia_humboldtii	-3.0333	-78.8833	capsule	Tillandsioideae	8.5	1105	3122	29	2474.57142857143	14.1428571428571	11.5952380952381	767.285714285714	31.0488163937179	31.0474124132724
67238	Tillandsia_humboldtii	-3.38166	-79.18527	capsule	Tillandsioideae	9.58333333333333	942	2806	0	2474.57142857143	14.1428571428571	11.5952380952381	767.285714285714	31.0488163937179	31.0474124132724
67239	Tillandsia_humilis	-9.58	-76.85	capsule	Tillandsioideae	8.08333333333333	936	3594	0	2617.55555555556	10.7222222222222	11.2731481481482	876.5	461.346387207544	432.6054398467
67240	Tillandsia_humilis	-9.1638	-74.3756	capsule	Tillandsioideae	21.4166666666667	1760	168	30	2617.55555555556	10.7222222222222	11.2731481481482	876.5	461.346387207544	432.6054398467
67241	Tillandsia_humilis	-6.25	-78.8333	capsule	Tillandsioideae	14.4166666666667	721	1915	25	2617.55555555556	10.7222222222222	11.2731481481482	876.5	461.346387207544	432.6054398467
67242	Tillandsia_humilis	-3.4333	-79.1833	capsule	Tillandsioideae	13.25	583	1968	13	2617.55555555556	10.7222222222222	11.2731481481482	876.5	461.346387207544	432.6054398467
67243	Tillandsia_humilis	-9.3167	-77.4667	capsule	Tillandsioideae	5.41666666666667	740	4073	0	2617.55555555556	10.7222222222222	11.2731481481482	876.5	461.346387207544	432.6054398467
67244	Tillandsia_humilis	-9.1839	-74.14	capsule	Tillandsioideae	21.25	1802	194	28	2617.55555555556	10.7222222222222	11.2731481481482	876.5	461.346387207544	432.6054398467
67245	Tillandsia_humilis	-9.58	-76.85	capsule	Tillandsioideae	8.08333333333333	936	3594	0	2617.55555555556	10.7222222222222	11.2731481481482	876.5	461.346387207544	432.6054398467
67246	Tillandsia_humilis	-9.5833	-76.85	capsule	Tillandsioideae	8.08333333333333	936	3594	0	2617.55555555556	10.7222222222222	11.2731481481482	876.5	461.346387207544	432.6054398467
67247	Tillandsia_humilis	-7.4	-78.78	capsule	Tillandsioideae	10.75	477	2620	0	2617.55555555556	10.7222222222222	11.2731481481482	876.5	461.346387207544	432.6054398467
67248	Tillandsia_humilis	-3.5333	-79.1667	capsule	Tillandsioideae	9.58333333333333	878	2964	21	2617.55555555556	10.7222222222222	11.2731481481482	876.5	461.346387207544	432.6054398467
67249	Tillandsia_humilis	-9.58333	-76.85	capsule	Tillandsioideae	8.08333333333333	936	3594	0	2617.55555555556	10.7222222222222	11.2731481481482	876.5	461.346387207544	432.6054398467
67250	Tillandsia_humilis	-9.163761	-74.375627	capsule	Tillandsioideae	21.4166666666667	1760	168	30	2617.55555555556	10.7222222222222	11.2731481481482	876.5	461.346387207544	432.6054398467
67251	Tillandsia_humilis	-3.4167	-79.1667	capsule	Tillandsioideae	13.6666666666667	566	2012	12	2617.55555555556	10.7222222222222	11.2731481481482	876.5	461.346387207544	432.6054398467
67252	Tillandsia_humilis	-10.25	-77.3	capsule	Tillandsioideae	2.91666666666667	404	4553	0	2617.55555555556	10.7222222222222	11.2731481481482	876.5	461.346387207544	432.6054398467
67253	Tillandsia_humilis	-3.53333	-79.16666	capsule	Tillandsioideae	9.58333333333333	878	2964	21	2617.55555555556	10.7222222222222	11.2731481481482	876.5	461.346387207544	432.6054398467
67254	Tillandsia_humilis	-3.43333	-79.18333	capsule	Tillandsioideae	13.25	583	1968	13	2617.55555555556	10.7222222222222	11.2731481481482	876.5	461.346387207544	432.6054398467
67255	Tillandsia_humilis	-10.25	-77.3	capsule	Tillandsioideae	2.91666666666667	404	4553	0	2617.55555555556	10.7222222222222	11.2731481481482	876.5	461.346387207544	432.6054398467
67256	Tillandsia_humilis	-7.4	-78.78	capsule	Tillandsioideae	10.75	477	2620	0	2617.55555555556	10.7222222222222	11.2731481481482	876.5	461.346387207544	432.6054398467
67257	Tillandsia_ignesiae	19.62251	-100.95366	capsule	Tillandsioideae	14.9166666666667	1069	1887	0	1647.52941176471	18.3529411764706	15.8774509803921	1706.47058823529	239.38768693662	158.65126513304
67258	Tillandsia_ignesiae	17.8744	-99.7669	capsule	Tillandsioideae	17.0833333333333	849	1557	15	1647.52941176471	18.3529411764706	15.8774509803921	1706.47058823529	239.38768693662	158.65126513304
67259	Tillandsia_ignesiae	18.083333	-101.116667	capsule	Tillandsioideae	15.3333333333333	1430	1494	24	1647.52941176471	18.3529411764706	15.8774509803921	1706.47058823529	239.38768693662	158.65126513304
67260	Tillandsia_ignesiae	18.463042	-99.29285	capsule	Tillandsioideae	15.5833333333333	1302	1951	16	1647.52941176471	18.3529411764706	15.8774509803921	1706.47058823529	239.38768693662	158.65126513304
67261	Tillandsia_ignesiae	17.808333	-96.125	capsule	Tillandsioideae	18.1666666666667	3799	845	31	1647.52941176471	18.3529411764706	15.8774509803921	1706.47058823529	239.38768693662	158.65126513304
67262	Tillandsia_ignesiae	19.673	-103.183	capsule	Tillandsioideae	16.75	752	1380	14	1647.52941176471	18.3529411764706	15.8774509803921	1706.47058823529	239.38768693662	158.65126513304
67263	Tillandsia_ignesiae	17.77111	-100.09333	capsule	Tillandsioideae	18.5833333333333	992	1153	19	1647.52941176471	18.3529411764706	15.8774509803921	1706.47058823529	239.38768693662	158.65126513304
67264	Tillandsia_ignesiae	18.7183	-99.775	capsule	Tillandsioideae	15.5	1187	1921	17	1647.52941176471	18.3529411764706	15.8774509803921	1706.47058823529	239.38768693662	158.65126513304
67265	Tillandsia_ignesiae	18.71	-99.77	capsule	Tillandsioideae	15.5	1166	1958	16	1647.52941176471	18.3529411764706	15.8774509803921	1706.47058823529	239.38768693662	158.65126513304
67266	Tillandsia_ignesiae	17.8	-96.117	capsule	Tillandsioideae	17.6666666666667	3658	811	32	1647.52941176471	18.3529411764706	15.8774509803921	1706.47058823529	239.38768693662	158.65126513304
67267	Tillandsia_ignesiae	18.6917	-99.8158	capsule	Tillandsioideae	12.8333333333333	1471	2348	26	1647.52941176471	18.3529411764706	15.8774509803921	1706.47058823529	239.38768693662	158.65126513304
67268	Tillandsia_ignesiae	18.463	-99.2929	capsule	Tillandsioideae	15.5833333333333	1302	1951	16	1647.52941176471	18.3529411764706	15.8774509803921	1706.47058823529	239.38768693662	158.65126513304
67269	Tillandsia_ignesiae	18.8631	-100.45	capsule	Tillandsioideae	15.0833333333333	1659	1885	0	1647.52941176471	18.3529411764706	15.8774509803921	1706.47058823529	239.38768693662	158.65126513304
67270	Tillandsia_ignesiae	18.691667	-99.815833	capsule	Tillandsioideae	12.8333333333333	1471	2348	26	1647.52941176471	18.3529411764706	15.8774509803921	1706.47058823529	239.38768693662	158.65126513304
67271	Tillandsia_ignesiae	17.8083	-96.125	capsule	Tillandsioideae	18.1666666666667	3799	845	31	1647.52941176471	18.3529411764706	15.8774509803921	1706.47058823529	239.38768693662	158.65126513304
67272	Tillandsia_ignesiae	18.86	-100.45	capsule	Tillandsioideae	15.0833333333333	1659	1885	0	1647.52941176471	18.3529411764706	15.8774509803921	1706.47058823529	239.38768693662	158.65126513304
67273	Tillandsia_ignesiae	18.866667	-100.466667	capsule	Tillandsioideae	15.25	1445	1789	29	1647.52941176471	18.3529411764706	15.8774509803921	1706.47058823529	239.38768693662	158.65126513304
67274	Tillandsia_imperialis	19.583333	-97.066667	capsule	Tillandsioideae	9.25	1578	2704	20	1902.85039370079	23.9212598425197	13.0269028871391	1707.00787401575	249.15209074104	211.799681537548
67275	Tillandsia_imperialis	19.491667	-97.175	capsule	Tillandsioideae	4	1064	3857	30	1902.85039370079	23.9212598425197	13.0269028871391	1707.00787401575	249.15209074104	211.799681537548
67276	Tillandsia_imperialis	20.591667	-98.491667	capsule	Tillandsioideae	12	1386	2006	33	1902.85039370079	23.9212598425197	13.0269028871391	1707.00787401575	249.15209074104	211.799681537548
67277	Tillandsia_imperialis	17.67722	-96.54555	capsule	Tillandsioideae	13.3333333333333	3093	1843	34	1902.85039370079	23.9212598425197	13.0269028871391	1707.00787401575	249.15209074104	211.799681537548
67278	Tillandsia_imperialis	19.441667	-97.058333	capsule	Tillandsioideae	13.75	1321	1736	25	1902.85039370079	23.9212598425197	13.0269028871391	1707.00787401575	249.15209074104	211.799681537548
67279	Tillandsia_imperialis	17.9	-96.774417	capsule	Tillandsioideae	11	2908	2606	34	1902.85039370079	23.9212598425197	13.0269028871391	1707.00787401575	249.15209074104	211.799681537548
67280	Tillandsia_imperialis	16.196389	-93.609444	capsule	Tillandsioideae	11.6666666666667	1917	1993	32	1902.85039370079	23.9212598425197	13.0269028871391	1707.00787401575	249.15209074104	211.799681537548
67281	Tillandsia_imperialis	19.725	-96.875	capsule	Tillandsioideae	12	1633	1939	24	1902.85039370079	23.9212598425197	13.0269028871391	1707.00787401575	249.15209074104	211.799681537548
67282	Tillandsia_imperialis	17.587583	-96.399972	capsule	Tillandsioideae	12.1666666666667	3245	2024	35	1902.85039370079	23.9212598425197	13.0269028871391	1707.00787401575	249.15209074104	211.799681537548
67283	Tillandsia_imperialis	19.733333	-96.85	capsule	Tillandsioideae	11.8333333333333	1709	2034	22	1902.85039370079	23.9212598425197	13.0269028871391	1707.00787401575	249.15209074104	211.799681537548
67284	Tillandsia_imperialis	18.118472	-96.929	capsule	Tillandsioideae	12.4166666666667	2373	2113	32	1902.85039370079	23.9212598425197	13.0269028871391	1707.00787401575	249.15209074104	211.799681537548
67285	Tillandsia_imperialis	17.25	-96.06	capsule	Tillandsioideae	10.75	2863	2366	30	1902.85039370079	23.9212598425197	13.0269028871391	1707.00787401575	249.15209074104	211.799681537548
67286	Tillandsia_imperialis	19.8025	-96.8214	capsule	Tillandsioideae	13.4166666666667	1916	1566	28	1902.85039370079	23.9212598425197	13.0269028871391	1707.00787401575	249.15209074104	211.799681537548
67287	Tillandsia_imperialis	16.647222	-92.546389	capsule	Tillandsioideae	11.4166666666667	1504	2447	0	1902.85039370079	23.9212598425197	13.0269028871391	1707.00787401575	249.15209074104	211.799681537548
67288	Tillandsia_imperialis	19.741389	-96.818611	capsule	Tillandsioideae	11.6666666666667	1731	2011	19	1902.85039370079	23.9212598425197	13.0269028871391	1707.00787401575	249.15209074104	211.799681537548
67289	Tillandsia_imperialis	19.508333	-97.091667	capsule	Tillandsioideae	8.41666666666667	1362	2796	35	1902.85039370079	23.9212598425197	13.0269028871391	1707.00787401575	249.15209074104	211.799681537548
67290	Tillandsia_imperialis	18.13392	-96.84961	capsule	Tillandsioideae	14.8333333333333	1805	1420	22	1902.85039370079	23.9212598425197	13.0269028871391	1707.00787401575	249.15209074104	211.799681537548
67291	Tillandsia_imperialis	19.5917	-97.075	capsule	Tillandsioideae	9.16666666666667	1565	2831	34	1902.85039370079	23.9212598425197	13.0269028871391	1707.00787401575	249.15209074104	211.799681537548
67292	Tillandsia_imperialis	17.677222	-96.545555	capsule	Tillandsioideae	13.3333333333333	3093	1843	34	1902.85039370079	23.9212598425197	13.0269028871391	1707.00787401575	249.15209074104	211.799681537548
67293	Tillandsia_imperialis	20.69	-98.665555	capsule	Tillandsioideae	12.6666666666667	1416	1990	30	1902.85039370079	23.9212598425197	13.0269028871391	1707.00787401575	249.15209074104	211.799681537548
67294	Tillandsia_imperialis	20.574167	-98.561944	capsule	Tillandsioideae	12.5	1236	1961	28	1902.85039370079	23.9212598425197	13.0269028871391	1707.00787401575	249.15209074104	211.799681537548
67295	Tillandsia_imperialis	17.3903	-96.4	capsule	Tillandsioideae	14.8333333333333	1751	1694	31	1902.85039370079	23.9212598425197	13.0269028871391	1707.00787401575	249.15209074104	211.799681537548
67296	Tillandsia_imperialis	21.2217	-99.4733	capsule	Tillandsioideae	18.75	537	789	10	1902.85039370079	23.9212598425197	13.0269028871391	1707.00787401575	249.15209074104	211.799681537548
67297	Tillandsia_imperialis	18.266	-97.152	capsule	Tillandsioideae	17.5833333333333	617	1156	0	1902.85039370079	23.9212598425197	13.0269028871391	1707.00787401575	249.15209074104	211.799681537548
67298	Tillandsia_imperialis	19.625833	-97.028055	capsule	Tillandsioideae	11.5	1676	2189	30	1902.85039370079	23.9212598425197	13.0269028871391	1707.00787401575	249.15209074104	211.799681537548
67299	Tillandsia_imperialis	19.5125	-97.016667	capsule	Tillandsioideae	13.5	1507	1776	30	1902.85039370079	23.9212598425197	13.0269028871391	1707.00787401575	249.15209074104	211.799681537548
67300	Tillandsia_imperialis	18.811389	-97.276389	capsule	Tillandsioideae	14.5833333333333	914	1802	0	1902.85039370079	23.9212598425197	13.0269028871391	1707.00787401575	249.15209074104	211.799681537548
67301	Tillandsia_imperialis	20.616667	-98.45	capsule	Tillandsioideae	14	1503	1682	28	1902.85039370079	23.9212598425197	13.0269028871391	1707.00787401575	249.15209074104	211.799681537548
67302	Tillandsia_imperialis	19.504167	-97.041667	capsule	Tillandsioideae	11.6666666666667	1577	2188	32	1902.85039370079	23.9212598425197	13.0269028871391	1707.00787401575	249.15209074104	211.799681537548
67303	Tillandsia_imperialis	19.506944	-97.0875	capsule	Tillandsioideae	9.25	1316	2772	35	1902.85039370079	23.9212598425197	13.0269028871391	1707.00787401575	249.15209074104	211.799681537548
67304	Tillandsia_imperialis	19.728056	-96.808889	capsule	Tillandsioideae	12.1666666666667	1527	1915	26	1902.85039370079	23.9212598425197	13.0269028871391	1707.00787401575	249.15209074104	211.799681537548
67305	Tillandsia_imperialis	18.699722	-97.338055	capsule	Tillandsioideae	12	1032	2254	23	1902.85039370079	23.9212598425197	13.0269028871391	1707.00787401575	249.15209074104	211.799681537548
67306	Tillandsia_imperialis	19.496944	-97.106667	capsule	Tillandsioideae	8.41666666666667	1320	2932	31	1902.85039370079	23.9212598425197	13.0269028871391	1707.00787401575	249.15209074104	211.799681537548
67307	Tillandsia_imperialis	17.2583	-96.0278	capsule	Tillandsioideae	13.0833333333333	3085	1737	17	1902.85039370079	23.9212598425197	13.0269028871391	1707.00787401575	249.15209074104	211.799681537548
67308	Tillandsia_imperialis	19.7414	-96.8186	capsule	Tillandsioideae	11.6666666666667	1731	2011	19	1902.85039370079	23.9212598425197	13.0269028871391	1707.00787401575	249.15209074104	211.799681537548
67309	Tillandsia_imperialis	17.2889	-96.075	capsule	Tillandsioideae	12.25	3270	2094	32	1902.85039370079	23.9212598425197	13.0269028871391	1707.00787401575	249.15209074104	211.799681537548
67310	Tillandsia_imperialis	20.5917	-98.4917	capsule	Tillandsioideae	12	1386	2006	33	1902.85039370079	23.9212598425197	13.0269028871391	1707.00787401575	249.15209074104	211.799681537548
67311	Tillandsia_imperialis	18.8333	-98	capsule	Tillandsioideae	15.0833333333333	743	1941	0	1902.85039370079	23.9212598425197	13.0269028871391	1707.00787401575	249.15209074104	211.799681537548
67312	Tillandsia_imperialis	15.719444	-92.891944	capsule	Tillandsioideae	16.5833333333333	2457	1413	30	1902.85039370079	23.9212598425197	13.0269028871391	1707.00787401575	249.15209074104	211.799681537548
67313	Tillandsia_imperialis	19.888333	-97.388333	capsule	Tillandsioideae	14.25	1977	1633	28	1902.85039370079	23.9212598425197	13.0269028871391	1707.00787401575	249.15209074104	211.799681537548
67314	Tillandsia_imperialis	21.217902	-99.116197	capsule	Tillandsioideae	14.5	1722	1522	19	1902.85039370079	23.9212598425197	13.0269028871391	1707.00787401575	249.15209074104	211.799681537548
67315	Tillandsia_imperialis	19.5125	-97.0167	capsule	Tillandsioideae	13.5	1507	1776	30	1902.85039370079	23.9212598425197	13.0269028871391	1707.00787401575	249.15209074104	211.799681537548
67316	Tillandsia_imperialis	18.6997	-97.3381	capsule	Tillandsioideae	12	1032	2254	23	1902.85039370079	23.9212598425197	13.0269028871391	1707.00787401575	249.15209074104	211.799681537548
67317	Tillandsia_imperialis	19.5222	-96.9806	capsule	Tillandsioideae	15.0833333333333	1343	1450	21	1902.85039370079	23.9212598425197	13.0269028871391	1707.00787401575	249.15209074104	211.799681537548
67318	Tillandsia_imperialis	19.684444	-96.851667	capsule	Tillandsioideae	12.75	1556	1797	27	1902.85039370079	23.9212598425197	13.0269028871391	1707.00787401575	249.15209074104	211.799681537548
67319	Tillandsia_imperialis	16.733333	-92.55	capsule	Tillandsioideae	11.6666666666667	1452	2408	24	1902.85039370079	23.9212598425197	13.0269028871391	1707.00787401575	249.15209074104	211.799681537548
67320	Tillandsia_imperialis	19.4036	-96.5592	capsule	Tillandsioideae	20.75	1188	181	11	1902.85039370079	23.9212598425197	13.0269028871391	1707.00787401575	249.15209074104	211.799681537548
67321	Tillandsia_imperialis	19.603153	-97.024657	capsule	Tillandsioideae	11.3333333333333	1671	2183	0	1902.85039370079	23.9212598425197	13.0269028871391	1707.00787401575	249.15209074104	211.799681537548
67322	Tillandsia_imperialis	19.5083	-97.0917	capsule	Tillandsioideae	8.41666666666667	1362	2796	35	1902.85039370079	23.9212598425197	13.0269028871391	1707.00787401575	249.15209074104	211.799681537548
67323	Tillandsia_imperialis	17.2567	-96.0269	capsule	Tillandsioideae	13.5	2651	1737	17	1902.85039370079	23.9212598425197	13.0269028871391	1707.00787401575	249.15209074104	211.799681537548
67324	Tillandsia_imperialis	19.3333	-96.6667	capsule	Tillandsioideae	19.5833333333333	1279	459	11	1902.85039370079	23.9212598425197	13.0269028871391	1707.00787401575	249.15209074104	211.799681537548
67325	Tillandsia_imperialis	21.2094	-99.1153	capsule	Tillandsioideae	15.1666666666667	1627	1425	19	1902.85039370079	23.9212598425197	13.0269028871391	1707.00787401575	249.15209074104	211.799681537548
67326	Tillandsia_imperialis	15.618333	-92.823333	capsule	Tillandsioideae	17.1666666666667	2210	1046	30	1902.85039370079	23.9212598425197	13.0269028871391	1707.00787401575	249.15209074104	211.799681537548
67327	Tillandsia_imperialis	17.2333	-96.0583	capsule	Tillandsioideae	11.75	3052	2350	31	1902.85039370079	23.9212598425197	13.0269028871391	1707.00787401575	249.15209074104	211.799681537548
67328	Tillandsia_imperialis	21.5136	-99.2129	capsule	Tillandsioideae	14.1666666666667	1784	1617	18	1902.85039370079	23.9212598425197	13.0269028871391	1707.00787401575	249.15209074104	211.799681537548
67329	Tillandsia_imperialis	17.5942	-96.4583	capsule	Tillandsioideae	12.75	3081	2073	33	1902.85039370079	23.9212598425197	13.0269028871391	1707.00787401575	249.15209074104	211.799681537548
67330	Tillandsia_imperialis	17.3083	-96.4583	capsule	Tillandsioideae	13.5833333333333	988	1882	23	1902.85039370079	23.9212598425197	13.0269028871391	1707.00787401575	249.15209074104	211.799681537548
67331	Tillandsia_imperialis	19.5069	-97.0875	capsule	Tillandsioideae	9.25	1316	2772	35	1902.85039370079	23.9212598425197	13.0269028871391	1707.00787401575	249.15209074104	211.799681537548
67332	Tillandsia_imperialis	19.79	-96.7236	capsule	Tillandsioideae	17.5833333333333	1537	754	29	1902.85039370079	23.9212598425197	13.0269028871391	1707.00787401575	249.15209074104	211.799681537548
67333	Tillandsia_imperialis	21.222	-99.473	capsule	Tillandsioideae	18.75	537	789	10	1902.85039370079	23.9212598425197	13.0269028871391	1707.00787401575	249.15209074104	211.799681537548
67334	Tillandsia_imperialis	21.209578	-99.115408	capsule	Tillandsioideae	15.1666666666667	1627	1425	19	1902.85039370079	23.9212598425197	13.0269028871391	1707.00787401575	249.15209074104	211.799681537548
67335	Tillandsia_imperialis	18.133889	-96.964722	capsule	Tillandsioideae	11.75	2252	2362	30	1902.85039370079	23.9212598425197	13.0269028871391	1707.00787401575	249.15209074104	211.799681537548
67336	Tillandsia_imperialis	18.133917	-96.964917	capsule	Tillandsioideae	11.75	2252	2362	30	1902.85039370079	23.9212598425197	13.0269028871391	1707.00787401575	249.15209074104	211.799681537548
67337	Tillandsia_imperialis	17.2806	-96.05	capsule	Tillandsioideae	11.0833333333333	3476	2347	30	1902.85039370079	23.9212598425197	13.0269028871391	1707.00787401575	249.15209074104	211.799681537548
67338	Tillandsia_imperialis	15.656944	-92.8075	capsule	Tillandsioideae	13.4166666666667	2979	2106	29	1902.85039370079	23.9212598425197	13.0269028871391	1707.00787401575	249.15209074104	211.799681537548
67339	Tillandsia_imperialis	19.8083	-96.8417	capsule	Tillandsioideae	14.3333333333333	1886	1611	29	1902.85039370079	23.9212598425197	13.0269028871391	1707.00787401575	249.15209074104	211.799681537548
67340	Tillandsia_imperialis	18.8483	-97.105	capsule	Tillandsioideae	16.6666666666667	1437	1233	14	1902.85039370079	23.9212598425197	13.0269028871391	1707.00787401575	249.15209074104	211.799681537548
67341	Tillandsia_imperialis	19.727778	-96.924722	capsule	Tillandsioideae	11.4166666666667	1826	2134	23	1902.85039370079	23.9212598425197	13.0269028871391	1707.00787401575	249.15209074104	211.799681537548
67342	Tillandsia_imperialis	19.772397	-96.79315	capsule	Tillandsioideae	12.1666666666667	1912	1922	26	1902.85039370079	23.9212598425197	13.0269028871391	1707.00787401575	249.15209074104	211.799681537548
67343	Tillandsia_imperialis	19.79	-96.723611	capsule	Tillandsioideae	17.5833333333333	1537	754	29	1902.85039370079	23.9212598425197	13.0269028871391	1707.00787401575	249.15209074104	211.799681537548
67344	Tillandsia_imperialis	19.490278	-97.043611	capsule	Tillandsioideae	12.25	1439	2048	29	1902.85039370079	23.9212598425197	13.0269028871391	1707.00787401575	249.15209074104	211.799681537548
67345	Tillandsia_imperialis	18.848333	-97.105	capsule	Tillandsioideae	16.6666666666667	1437	1233	14	1902.85039370079	23.9212598425197	13.0269028871391	1707.00787401575	249.15209074104	211.799681537548
67346	Tillandsia_imperialis	19.75	-96.7	capsule	Tillandsioideae	13.5	1803	1391	32	1902.85039370079	23.9212598425197	13.0269028871391	1707.00787401575	249.15209074104	211.799681537548
67347	Tillandsia_imperialis	19.8025	-96.821389	capsule	Tillandsioideae	13.4166666666667	1916	1566	28	1902.85039370079	23.9212598425197	13.0269028871391	1707.00787401575	249.15209074104	211.799681537548
67348	Tillandsia_imperialis	19.75	-96.7	capsule	Tillandsioideae	13.5	1803	1391	32	1902.85039370079	23.9212598425197	13.0269028871391	1707.00787401575	249.15209074104	211.799681537548
67349	Tillandsia_imperialis	18.725	-97.3083	capsule	Tillandsioideae	14.5833333333333	920	1829	0	1902.85039370079	23.9212598425197	13.0269028871391	1707.00787401575	249.15209074104	211.799681537548
67350	Tillandsia_imperialis	19.7417	-96.8583	capsule	Tillandsioideae	11.8333333333333	1647	1908	22	1902.85039370079	23.9212598425197	13.0269028871391	1707.00787401575	249.15209074104	211.799681537548
67351	Tillandsia_imperialis	19.5125	-97.0694	capsule	Tillandsioideae	8.91666666666667	1473	2668	28	1902.85039370079	23.9212598425197	13.0269028871391	1707.00787401575	249.15209074104	211.799681537548
67352	Tillandsia_imperialis	19.6844	-96.8517	capsule	Tillandsioideae	12.75	1556	1797	27	1902.85039370079	23.9212598425197	13.0269028871391	1707.00787401575	249.15209074104	211.799681537548
67353	Tillandsia_imperialis	19.725	-96.875	capsule	Tillandsioideae	12	1633	1939	24	1902.85039370079	23.9212598425197	13.0269028871391	1707.00787401575	249.15209074104	211.799681537548
67354	Tillandsia_imperialis	19.5042	-97.0417	capsule	Tillandsioideae	11.6666666666667	1577	2188	32	1902.85039370079	23.9212598425197	13.0269028871391	1707.00787401575	249.15209074104	211.799681537548
67355	Tillandsia_imperialis	19.4917	-97.175	capsule	Tillandsioideae	4	1064	3857	30	1902.85039370079	23.9212598425197	13.0269028871391	1707.00787401575	249.15209074104	211.799681537548
67356	Tillandsia_imperialis	19.4417	-97.0583	capsule	Tillandsioideae	13.75	1321	1736	25	1902.85039370079	23.9212598425197	13.0269028871391	1707.00787401575	249.15209074104	211.799681537548
67357	Tillandsia_imperialis	19.5125	-97.069444	capsule	Tillandsioideae	8.91666666666667	1473	2668	28	1902.85039370079	23.9212598425197	13.0269028871391	1707.00787401575	249.15209074104	211.799681537548
67358	Tillandsia_imperialis	19.4514	-97.0542	capsule	Tillandsioideae	12.9166666666667	1374	1822	24	1902.85039370079	23.9212598425197	13.0269028871391	1707.00787401575	249.15209074104	211.799681537548
67359	Tillandsia_imperialis	17.6772	-96.5456	capsule	Tillandsioideae	13.3333333333333	3093	1843	34	1902.85039370079	23.9212598425197	13.0269028871391	1707.00787401575	249.15209074104	211.799681537548
67360	Tillandsia_imperialis	18.2664	-97.1517	capsule	Tillandsioideae	17.5833333333333	617	1156	0	1902.85039370079	23.9212598425197	13.0269028871391	1707.00787401575	249.15209074104	211.799681537548
67361	Tillandsia_imperialis	17.257	-96.027	capsule	Tillandsioideae	13.5	2651	1737	17	1902.85039370079	23.9212598425197	13.0269028871391	1707.00787401575	249.15209074104	211.799681537548
67362	Tillandsia_imperialis	18.716667	-97.3	capsule	Tillandsioideae	15.0833333333333	892	1788	21	1902.85039370079	23.9212598425197	13.0269028871391	1707.00787401575	249.15209074104	211.799681537548
67363	Tillandsia_imperialis	21.21652	-99.12527	capsule	Tillandsioideae	12.75	1778	1665	28	1902.85039370079	23.9212598425197	13.0269028871391	1707.00787401575	249.15209074104	211.799681537548
67364	Tillandsia_imperialis	19.7979	-97.6613	capsule	Tillandsioideae	12.75	1142	2015	29	1902.85039370079	23.9212598425197	13.0269028871391	1707.00787401575	249.15209074104	211.799681537548
67365	Tillandsia_imperialis	19.4969	-97.1067	capsule	Tillandsioideae	8.41666666666667	1320	2932	31	1902.85039370079	23.9212598425197	13.0269028871391	1707.00787401575	249.15209074104	211.799681537548
67366	Tillandsia_imperialis	18.266389	-97.151667	capsule	Tillandsioideae	17.5833333333333	617	1156	0	1902.85039370079	23.9212598425197	13.0269028871391	1707.00787401575	249.15209074104	211.799681537548
67367	Tillandsia_imperialis	20.6036	-98.4689	capsule	Tillandsioideae	11.9166666666667	1442	1920	30	1902.85039370079	23.9212598425197	13.0269028871391	1707.00787401575	249.15209074104	211.799681537548
67368	Tillandsia_imperialis	18.719722	-97.296667	capsule	Tillandsioideae	15.0833333333333	892	1788	0	1902.85039370079	23.9212598425197	13.0269028871391	1707.00787401575	249.15209074104	211.799681537548
67369	Tillandsia_imperialis	20.603611	-98.468889	capsule	Tillandsioideae	11.9166666666667	1442	1920	30	1902.85039370079	23.9212598425197	13.0269028871391	1707.00787401575	249.15209074104	211.799681537548
67370	Tillandsia_imperialis	19.7278	-96.9247	capsule	Tillandsioideae	11.4166666666667	1826	2134	23	1902.85039370079	23.9212598425197	13.0269028871391	1707.00787401575	249.15209074104	211.799681537548
67371	Tillandsia_imperialis	18.7	-97.3383	capsule	Tillandsioideae	12.1666666666667	1039	2254	23	1902.85039370079	23.9212598425197	13.0269028871391	1707.00787401575	249.15209074104	211.799681537548
67372	Tillandsia_imperialis	17.25	-96.0667	capsule	Tillandsioideae	10.75	2863	2484	30	1902.85039370079	23.9212598425197	13.0269028871391	1707.00787401575	249.15209074104	211.799681537548
67373	Tillandsia_imperialis	21.2123	-99.1476	capsule	Tillandsioideae	12.5	1660	1856	30	1902.85039370079	23.9212598425197	13.0269028871391	1707.00787401575	249.15209074104	211.799681537548
67374	Tillandsia_imperialis	17.5944	-96.4611	capsule	Tillandsioideae	12.25	3087	2073	34	1902.85039370079	23.9212598425197	13.0269028871391	1707.00787401575	249.15209074104	211.799681537548
67375	Tillandsia_imperialis	17.2875	-96.1194	capsule	Tillandsioideae	13.3333333333333	2870	1777	33	1902.85039370079	23.9212598425197	13.0269028871391	1707.00787401575	249.15209074104	211.799681537548
67376	Tillandsia_imperialis	21.221667	-99.473333	capsule	Tillandsioideae	18.75	537	789	10	1902.85039370079	23.9212598425197	13.0269028871391	1707.00787401575	249.15209074104	211.799681537548
67377	Tillandsia_imperialis	19.9352	-97.5231	capsule	Tillandsioideae	14.4166666666667	2458	1636	29	1902.85039370079	23.9212598425197	13.0269028871391	1707.00787401575	249.15209074104	211.799681537548
67378	Tillandsia_imperialis	19.5883	-97.0217	capsule	Tillandsioideae	11.5833333333333	1625	2159	19	1902.85039370079	23.9212598425197	13.0269028871391	1707.00787401575	249.15209074104	211.799681537548
67379	Tillandsia_imperialis	19.8883	-97.3883	capsule	Tillandsioideae	14.25	1977	1633	28	1902.85039370079	23.9212598425197	13.0269028871391	1707.00787401575	249.15209074104	211.799681537548
67380	Tillandsia_imperialis	16.670278	-92.553333	capsule	Tillandsioideae	11.25	1503	2465	28	1902.85039370079	23.9212598425197	13.0269028871391	1707.00787401575	249.15209074104	211.799681537548
67381	Tillandsia_imperialis	19.588333	-97.021667	capsule	Tillandsioideae	11.5833333333333	1625	2159	19	1902.85039370079	23.9212598425197	13.0269028871391	1707.00787401575	249.15209074104	211.799681537548
67382	Tillandsia_imperialis	18.849722	-97.103611	capsule	Tillandsioideae	16.6666666666667	1437	1233	14	1902.85039370079	23.9212598425197	13.0269028871391	1707.00787401575	249.15209074104	211.799681537548
67383	Tillandsia_imperialis	18.0657	-96.8756	capsule	Tillandsioideae	13.5833333333333	2253	1881	24	1902.85039370079	23.9212598425197	13.0269028871391	1707.00787401575	249.15209074104	211.799681537548
67384	Tillandsia_imperialis	18.7	-97.338	capsule	Tillandsioideae	12.1666666666667	1039	2254	23	1902.85039370079	23.9212598425197	13.0269028871391	1707.00787401575	249.15209074104	211.799681537548
67385	Tillandsia_imperialis	19.6917	-96.8583	capsule	Tillandsioideae	13	1493	1791	24	1902.85039370079	23.9212598425197	13.0269028871391	1707.00787401575	249.15209074104	211.799681537548
67386	Tillandsia_imperialis	21.2165	-99.1253	capsule	Tillandsioideae	12.75	1778	1665	28	1902.85039370079	23.9212598425197	13.0269028871391	1707.00787401575	249.15209074104	211.799681537548
67387	Tillandsia_imperialis	21.181667	-99.32	capsule	Tillandsioideae	17.0833333333333	949	1088	12	1902.85039370079	23.9212598425197	13.0269028871391	1707.00787401575	249.15209074104	211.799681537548
67388	Tillandsia_imperialis	18.06575	-96.875583	capsule	Tillandsioideae	13.5833333333333	2253	1881	24	1902.85039370079	23.9212598425197	13.0269028871391	1707.00787401575	249.15209074104	211.799681537548
67389	Tillandsia_imperialis	18.1339	-96.9649	capsule	Tillandsioideae	11.75	2252	2362	30	1902.85039370079	23.9212598425197	13.0269028871391	1707.00787401575	249.15209074104	211.799681537548
67390	Tillandsia_imperialis	17.256667	-96.026944	capsule	Tillandsioideae	13.5	2651	1737	17	1902.85039370079	23.9212598425197	13.0269028871391	1707.00787401575	249.15209074104	211.799681537548
67391	Tillandsia_imperialis	19.522222	-96.980555	capsule	Tillandsioideae	15.0833333333333	1343	1450	21	1902.85039370079	23.9212598425197	13.0269028871391	1707.00787401575	249.15209074104	211.799681537548
67392	Tillandsia_imperialis	19.588	-97.022	capsule	Tillandsioideae	11.5833333333333	1625	2159	19	1902.85039370079	23.9212598425197	13.0269028871391	1707.00787401575	249.15209074104	211.799681537548
67393	Tillandsia_imperialis	19.5	-97.083333	capsule	Tillandsioideae	9	1381	2654	35	1902.85039370079	23.9212598425197	13.0269028871391	1707.00787401575	249.15209074104	211.799681537548
67394	Tillandsia_imperialis	19.5083	-97.1	capsule	Tillandsioideae	8.33333333333333	1321	2856	31	1902.85039370079	23.9212598425197	13.0269028871391	1707.00787401575	249.15209074104	211.799681537548
67395	Tillandsia_imperialis	20.625	-98.4583	capsule	Tillandsioideae	13	1504	1811	33	1902.85039370079	23.9212598425197	13.0269028871391	1707.00787401575	249.15209074104	211.799681537548
67396	Tillandsia_imperialis	18.7197	-97.2967	capsule	Tillandsioideae	15.0833333333333	892	1788	0	1902.85039370079	23.9212598425197	13.0269028871391	1707.00787401575	249.15209074104	211.799681537548
67397	Tillandsia_imperialis	18.8497	-97.1036	capsule	Tillandsioideae	16.6666666666667	1437	1233	14	1902.85039370079	23.9212598425197	13.0269028871391	1707.00787401575	249.15209074104	211.799681537548
67398	Tillandsia_imperialis	21.3917	-99.1083	capsule	Tillandsioideae	11	1896	2212	26	1902.85039370079	23.9212598425197	13.0269028871391	1707.00787401575	249.15209074104	211.799681537548
67399	Tillandsia_imperialis	21.182	-99.32	capsule	Tillandsioideae	17.0833333333333	949	1088	12	1902.85039370079	23.9212598425197	13.0269028871391	1707.00787401575	249.15209074104	211.799681537548
67400	Tillandsia_imperialis	17.3908	-96.3261	capsule	Tillandsioideae	15.3333333333333	2222	1542	29	1902.85039370079	23.9212598425197	13.0269028871391	1707.00787401575	249.15209074104	211.799681537548
67401	Tillandsia_incarnata	4.654195	-74.285984	capsule	Tillandsioideae	11	1469	2724	0	2550.75362318841	12.5942028985507	11.3925120772947	988.36231884058	544.522998067109	654.317744423709
67402	Tillandsia_incarnata	5.083048	-75.496617	capsule	Tillandsioideae	13.5	2480	2112	26	2550.75362318841	12.5942028985507	11.3925120772947	988.36231884058	544.522998067109	654.317744423709
67403	Tillandsia_incarnata	4.69448	-74.28825	capsule	Tillandsioideae	11.75	1203	2564	17	2550.75362318841	12.5942028985507	11.3925120772947	988.36231884058	544.522998067109	654.317744423709
67404	Tillandsia_incarnata	-2.25	-78.93333	capsule	Tillandsioideae	12.8333333333333	737	2028	13	2550.75362318841	12.5942028985507	11.3925120772947	988.36231884058	544.522998067109	654.317744423709
67405	Tillandsia_incarnata	-2.56666	-78.91666	capsule	Tillandsioideae	8.16666666666667	917	3275	22	2550.75362318841	12.5942028985507	11.3925120772947	988.36231884058	544.522998067109	654.317744423709
67406	Tillandsia_incarnata	4.673736	-74.264045	capsule	Tillandsioideae	11.4166666666667	1405	2655	0	2550.75362318841	12.5942028985507	11.3925120772947	988.36231884058	544.522998067109	654.317744423709
67407	Tillandsia_incarnata	5.1	-73.8	capsule	Tillandsioideae	11.5	824	2596	0	2550.75362318841	12.5942028985507	11.3925120772947	988.36231884058	544.522998067109	654.317744423709
67408	Tillandsia_incarnata	4.568629	-74.291924	capsule	Tillandsioideae	12	941	2527	24	2550.75362318841	12.5942028985507	11.3925120772947	988.36231884058	544.522998067109	654.317744423709
67409	Tillandsia_incarnata	5.559289	-72.898748	capsule	Tillandsioideae	9.25	1116	3031	0	2550.75362318841	12.5942028985507	11.3925120772947	988.36231884058	544.522998067109	654.317744423709
67410	Tillandsia_incarnata	5.6222	-73.5206	capsule	Tillandsioideae	12.8333333333333	949	2350	0	2550.75362318841	12.5942028985507	11.3925120772947	988.36231884058	544.522998067109	654.317744423709
67411	Tillandsia_incarnata	5.1013	-73.7865	capsule	Tillandsioideae	11.4166666666667	825	2639	15	2550.75362318841	12.5942028985507	11.3925120772947	988.36231884058	544.522998067109	654.317744423709
67412	Tillandsia_incarnata	4.56863	-74.2919	capsule	Tillandsioideae	12	941	2527	24	2550.75362318841	12.5942028985507	11.3925120772947	988.36231884058	544.522998067109	654.317744423709
67413	Tillandsia_incarnata	5.658472	-73.572833	capsule	Tillandsioideae	13.6666666666667	1025	2089	0	2550.75362318841	12.5942028985507	11.3925120772947	988.36231884058	544.522998067109	654.317744423709
67414	Tillandsia_incarnata	-0.01666	-78.36666	capsule	Tillandsioideae	12.25	768	2233	12	2550.75362318841	12.5942028985507	11.3925120772947	988.36231884058	544.522998067109	654.317744423709
67415	Tillandsia_incarnata	5.5659	-72.8951	capsule	Tillandsioideae	9.25	1116	3031	0	2550.75362318841	12.5942028985507	11.3925120772947	988.36231884058	544.522998067109	654.317744423709
67416	Tillandsia_incarnata	5.0453	-74.0238	capsule	Tillandsioideae	9.16666666666667	1666	3085	26	2550.75362318841	12.5942028985507	11.3925120772947	988.36231884058	544.522998067109	654.317744423709
67417	Tillandsia_incarnata	4.518417	-74.141528	capsule	Tillandsioideae	10.5833333333333	1019	2791	0	2550.75362318841	12.5942028985507	11.3925120772947	988.36231884058	544.522998067109	654.317744423709
67418	Tillandsia_incarnata	4.686345	-74.026408	capsule	Tillandsioideae	11.4166666666667	851	2659	0	2550.75362318841	12.5942028985507	11.3925120772947	988.36231884058	544.522998067109	654.317744423709
67419	Tillandsia_incarnata	0.01666	-78.15	capsule	Tillandsioideae	10.0833333333333	672	2775	25	2550.75362318841	12.5942028985507	11.3925120772947	988.36231884058	544.522998067109	654.317744423709
67420	Tillandsia_incarnata	-2.9553	-79.0494	capsule	Tillandsioideae	10.6666666666667	759	2721	22	2550.75362318841	12.5942028985507	11.3925120772947	988.36231884058	544.522998067109	654.317744423709
67421	Tillandsia_incarnata	-0.05	-78.37	capsule	Tillandsioideae	13.1666666666667	722	2105	0	2550.75362318841	12.5942028985507	11.3925120772947	988.36231884058	544.522998067109	654.317744423709
67422	Tillandsia_incarnata	-0.066	-78.35	capsule	Tillandsioideae	13	729	2213	15	2550.75362318841	12.5942028985507	11.3925120772947	988.36231884058	544.522998067109	654.317744423709
67423	Tillandsia_incarnata	4.6945	-74.2883	capsule	Tillandsioideae	11.75	1203	2564	17	2550.75362318841	12.5942028985507	11.3925120772947	988.36231884058	544.522998067109	654.317744423709
67424	Tillandsia_incarnata	5.552222	-73.631944	capsule	Tillandsioideae	13.3333333333333	882	2178	0	2550.75362318841	12.5942028985507	11.3925120772947	988.36231884058	544.522998067109	654.317744423709
67425	Tillandsia_incarnata	4.6533	-74.2861	capsule	Tillandsioideae	11	1469	2724	0	2550.75362318841	12.5942028985507	11.3925120772947	988.36231884058	544.522998067109	654.317744423709
67426	Tillandsia_incarnata	5.56595	-72.8951	capsule	Tillandsioideae	9.25	1116	3031	0	2550.75362318841	12.5942028985507	11.3925120772947	988.36231884058	544.522998067109	654.317744423709
67427	Tillandsia_incarnata	5.04528	-74.0238	capsule	Tillandsioideae	9.16666666666667	1666	3085	26	2550.75362318841	12.5942028985507	11.3925120772947	988.36231884058	544.522998067109	654.317744423709
67428	Tillandsia_incarnata	7.188333	-72.766111	capsule	Tillandsioideae	11.9166666666667	1309	2592	0	2550.75362318841	12.5942028985507	11.3925120772947	988.36231884058	544.522998067109	654.317744423709
67429	Tillandsia_incarnata	8.05889	-72.82361	capsule	Tillandsioideae	20.1666666666667	1593	616	18	2550.75362318841	12.5942028985507	11.3925120772947	988.36231884058	544.522998067109	654.317744423709
67430	Tillandsia_incarnata	5.6585	-73.5728	capsule	Tillandsioideae	13.6666666666667	1025	2089	0	2550.75362318841	12.5942028985507	11.3925120772947	988.36231884058	544.522998067109	654.317744423709
67431	Tillandsia_incarnata	5.5522	-73.6319	capsule	Tillandsioideae	13.3333333333333	882	2178	0	2550.75362318841	12.5942028985507	11.3925120772947	988.36231884058	544.522998067109	654.317744423709
67432	Tillandsia_incarnata	-0.03333	-78.35	capsule	Tillandsioideae	13.25	615	2090	0	2550.75362318841	12.5942028985507	11.3925120772947	988.36231884058	544.522998067109	654.317744423709
67433	Tillandsia_incarnata	5.89	-72.784639	capsule	Tillandsioideae	10.4166666666667	856	2786	17	2550.75362318841	12.5942028985507	11.3925120772947	988.36231884058	544.522998067109	654.317744423709
67434	Tillandsia_incarnata	-0.05	-78.383	capsule	Tillandsioideae	13.0833333333333	685	2058	0	2550.75362318841	12.5942028985507	11.3925120772947	988.36231884058	544.522998067109	654.317744423709
67435	Tillandsia_incarnata	-0.05	-78.37	capsule	Tillandsioideae	13.1666666666667	722	2105	0	2550.75362318841	12.5942028985507	11.3925120772947	988.36231884058	544.522998067109	654.317744423709
67436	Tillandsia_incarnata	5.622222	-73.520556	capsule	Tillandsioideae	12.8333333333333	949	2350	0	2550.75362318841	12.5942028985507	11.3925120772947	988.36231884058	544.522998067109	654.317744423709
67437	Tillandsia_incarnata	-1.9075	-78.6408	capsule	Tillandsioideae	9.25	537	2995	19	2550.75362318841	12.5942028985507	11.3925120772947	988.36231884058	544.522998067109	654.317744423709
67438	Tillandsia_incarnata	-2.7	-78.9167	capsule	Tillandsioideae	10.3333333333333	655	2799	22	2550.75362318841	12.5942028985507	11.3925120772947	988.36231884058	544.522998067109	654.317744423709
67439	Tillandsia_incarnata	-2.955278	-79.049444	capsule	Tillandsioideae	10.6666666666667	759	2721	22	2550.75362318841	12.5942028985507	11.3925120772947	988.36231884058	544.522998067109	654.317744423709
67440	Tillandsia_incarnata	-0.05	-78.0167	capsule	Tillandsioideae	5.58333333333333	853	3758	22	2550.75362318841	12.5942028985507	11.3925120772947	988.36231884058	544.522998067109	654.317744423709
67441	Tillandsia_incarnata	5.1	-73.8	capsule	Tillandsioideae	11.5	824	2596	0	2550.75362318841	12.5942028985507	11.3925120772947	988.36231884058	544.522998067109	654.317744423709
67442	Tillandsia_incarnata	0.0833	-78.5	capsule	Tillandsioideae	10.4166666666667	1436	2651	32	2550.75362318841	12.5942028985507	11.3925120772947	988.36231884058	544.522998067109	654.317744423709
67443	Tillandsia_incarnata	-0.05	-78.3833	capsule	Tillandsioideae	13.0833333333333	685	2058	0	2550.75362318841	12.5942028985507	11.3925120772947	988.36231884058	544.522998067109	654.317744423709
67444	Tillandsia_incarnata	5.101306	-73.786472	capsule	Tillandsioideae	11.4166666666667	825	2639	15	2550.75362318841	12.5942028985507	11.3925120772947	988.36231884058	544.522998067109	654.317744423709
67445	Tillandsia_incarnata	-1.9075	-78.64083	capsule	Tillandsioideae	9.25	537	2995	19	2550.75362318841	12.5942028985507	11.3925120772947	988.36231884058	544.522998067109	654.317744423709
67446	Tillandsia_incarnata	-2.5	-78.9167	capsule	Tillandsioideae	7.16666666666667	688	3330	23	2550.75362318841	12.5942028985507	11.3925120772947	988.36231884058	544.522998067109	654.317744423709
67447	Tillandsia_incarnata	4.933139	-74.113	capsule	Tillandsioideae	10.4166666666667	1630	2748	25	2550.75362318841	12.5942028985507	11.3925120772947	988.36231884058	544.522998067109	654.317744423709
67448	Tillandsia_incarnata	-0.0667	-78.35	capsule	Tillandsioideae	13	729	2213	15	2550.75362318841	12.5942028985507	11.3925120772947	988.36231884058	544.522998067109	654.317744423709
67449	Tillandsia_incarnata	-2.3606	-78.985	capsule	Tillandsioideae	10.75	980	2623	14	2550.75362318841	12.5942028985507	11.3925120772947	988.36231884058	544.522998067109	654.317744423709
67450	Tillandsia_incarnata	-2.5667	-78.9167	capsule	Tillandsioideae	8.16666666666667	917	3275	22	2550.75362318841	12.5942028985507	11.3925120772947	988.36231884058	544.522998067109	654.317744423709
67451	Tillandsia_incarnata	-2.85	-78.78333	capsule	Tillandsioideae	11.6666666666667	660	2358	15	2550.75362318841	12.5942028985507	11.3925120772947	988.36231884058	544.522998067109	654.317744423709
67452	Tillandsia_incarnata	-0.01666	-78.31666	capsule	Tillandsioideae	13	617	2182	13	2550.75362318841	12.5942028985507	11.3925120772947	988.36231884058	544.522998067109	654.317744423709
67453	Tillandsia_incarnata	4.69448	-74.2883	capsule	Tillandsioideae	11.75	1203	2564	17	2550.75362318841	12.5942028985507	11.3925120772947	988.36231884058	544.522998067109	654.317744423709
67454	Tillandsia_incarnata	4.65333	-74.2861	capsule	Tillandsioideae	11	1469	2724	0	2550.75362318841	12.5942028985507	11.3925120772947	988.36231884058	544.522998067109	654.317744423709
67455	Tillandsia_incarnata	-0.0167	-78.3667	capsule	Tillandsioideae	12.25	768	2233	12	2550.75362318841	12.5942028985507	11.3925120772947	988.36231884058	544.522998067109	654.317744423709
67456	Tillandsia_incarnata	-2.5278	-78.9264	capsule	Tillandsioideae	9.83333333333333	673	2907	15	2550.75362318841	12.5942028985507	11.3925120772947	988.36231884058	544.522998067109	654.317744423709
67457	Tillandsia_incarnata	-2.85	-78.7833	capsule	Tillandsioideae	11.6666666666667	660	2358	15	2550.75362318841	12.5942028985507	11.3925120772947	988.36231884058	544.522998067109	654.317744423709
67458	Tillandsia_incarnata	0.08333	-78.5	capsule	Tillandsioideae	10.4166666666667	1436	2651	32	2550.75362318841	12.5942028985507	11.3925120772947	988.36231884058	544.522998067109	654.317744423709
67459	Tillandsia_incarnata	-0.0833	-78.3667	capsule	Tillandsioideae	12.3333333333333	810	2175	13	2550.75362318841	12.5942028985507	11.3925120772947	988.36231884058	544.522998067109	654.317744423709
67460	Tillandsia_incarnata	-0.0167	-78.3167	capsule	Tillandsioideae	13	617	2182	13	2550.75362318841	12.5942028985507	11.3925120772947	988.36231884058	544.522998067109	654.317744423709
67461	Tillandsia_incarnata	-2.9167	-79.0667	capsule	Tillandsioideae	10.5	874	2773	18	2550.75362318841	12.5942028985507	11.3925120772947	988.36231884058	544.522998067109	654.317744423709
67462	Tillandsia_incarnata	-0.066	-78.35	capsule	Tillandsioideae	13	729	2213	15	2550.75362318841	12.5942028985507	11.3925120772947	988.36231884058	544.522998067109	654.317744423709
67463	Tillandsia_incarnata	-2.25	-78.9333	capsule	Tillandsioideae	12.8333333333333	737	2028	13	2550.75362318841	12.5942028985507	11.3925120772947	988.36231884058	544.522998067109	654.317744423709
67464	Tillandsia_incarnata	-0.0333	-78.35	capsule	Tillandsioideae	13.25	615	2090	0	2550.75362318841	12.5942028985507	11.3925120772947	988.36231884058	544.522998067109	654.317744423709
67465	Tillandsia_incarnata	-0.45	-78.46666	capsule	Tillandsioideae	6.75	1537	3625	19	2550.75362318841	12.5942028985507	11.3925120772947	988.36231884058	544.522998067109	654.317744423709
67466	Tillandsia_incarnata	-0.45	-78.4667	capsule	Tillandsioideae	6.75	1537	3625	19	2550.75362318841	12.5942028985507	11.3925120772947	988.36231884058	544.522998067109	654.317744423709
67467	Tillandsia_incarnata	-1.6333	-78.9333	capsule	Tillandsioideae	7.58333333333333	829	3346	28	2550.75362318841	12.5942028985507	11.3925120772947	988.36231884058	544.522998067109	654.317744423709
67468	Tillandsia_incarnata	0.0167	-78.15	capsule	Tillandsioideae	10.0833333333333	672	2775	25	2550.75362318841	12.5942028985507	11.3925120772947	988.36231884058	544.522998067109	654.317744423709
67469	Tillandsia_incarnata	8.0589	-72.8236	capsule	Tillandsioideae	20.1666666666667	1593	616	18	2550.75362318841	12.5942028985507	11.3925120772947	988.36231884058	544.522998067109	654.317744423709
67470	Tillandsia_incurva	-9.4667	-74.7833	capsule	Tillandsioideae	19.4166666666667	1526	623	35	1344.02955665025	27.8916256157635	15.8247126436782	2654.18719211823	1397.4131302275	1458.50979909379
67471	Tillandsia_incurva	-15.4	-68.18333	capsule	Tillandsioideae	18.5833333333333	1247	889	21	1344.02955665025	27.8916256157635	15.8247126436782	2654.18719211823	1397.4131302275	1458.50979909379
67472	Tillandsia_incurva	-10.5369	-75.3514	capsule	Tillandsioideae	10.8333333333333	2123	2651	31	1344.02955665025	27.8916256157635	15.8247126436782	2654.18719211823	1397.4131302275	1458.50979909379
67473	Tillandsia_incurva	-7.9636	-73.8997	capsule	Tillandsioideae	19.25	2647	552	35	1344.02955665025	27.8916256157635	15.8247126436782	2654.18719211823	1397.4131302275	1458.50979909379
67474	Tillandsia_incurva	10.416667	-70.666667	capsule	Tillandsioideae	21.3333333333333	842	609	30	1344.02955665025	27.8916256157635	15.8247126436782	2654.18719211823	1397.4131302275	1458.50979909379
67475	Tillandsia_incurva	8.78	-82.95	capsule	Tillandsioideae	16.6666666666667	4354	1143	21	1344.02955665025	27.8916256157635	15.8247126436782	2654.18719211823	1397.4131302275	1458.50979909379
67476	Tillandsia_incurva	-15.6667	-67.4833	capsule	Tillandsioideae	16.4166666666667	2219	1502	29	1344.02955665025	27.8916256157635	15.8247126436782	2654.18719211823	1397.4131302275	1458.50979909379
67477	Tillandsia_incurva	5.3336	-74.309	capsule	Tillandsioideae	17.8333333333333	2180	1246	24	1344.02955665025	27.8916256157635	15.8247126436782	2654.18719211823	1397.4131302275	1458.50979909379
67478	Tillandsia_incurva	11.1019	-74.0386	capsule	Tillandsioideae	11	2289	2391	29	1344.02955665025	27.8916256157635	15.8247126436782	2654.18719211823	1397.4131302275	1458.50979909379
67479	Tillandsia_incurva	5.33357	-74.309	capsule	Tillandsioideae	17.8333333333333	2180	1246	24	1344.02955665025	27.8916256157635	15.8247126436782	2654.18719211823	1397.4131302275	1458.50979909379
67480	Tillandsia_incurva	6.7333	-76	capsule	Tillandsioideae	14.0833333333333	1844	1710	34	1344.02955665025	27.8916256157635	15.8247126436782	2654.18719211823	1397.4131302275	1458.50979909379
67481	Tillandsia_incurva	9.43	-83.85	capsule	Tillandsioideae	19.5	2995	641	31	1344.02955665025	27.8916256157635	15.8247126436782	2654.18719211823	1397.4131302275	1458.50979909379
67482	Tillandsia_incurva	5.4667	-60.6333	capsule	Tillandsioideae	19.6666666666667	1634	522	32	1344.02955665025	27.8916256157635	15.8247126436782	2654.18719211823	1397.4131302275	1458.50979909379
67483	Tillandsia_incurva	9.51	-83.89	capsule	Tillandsioideae	15.5	3233	1185	37	1344.02955665025	27.8916256157635	15.8247126436782	2654.18719211823	1397.4131302275	1458.50979909379
67484	Tillandsia_incurva	10.5	-84.5	capsule	Tillandsioideae	21.6666666666667	2603	68	16	1344.02955665025	27.8916256157635	15.8247126436782	2654.18719211823	1397.4131302275	1458.50979909379
67485	Tillandsia_incurva	-5.101389	-78.860833	capsule	Tillandsioideae	14	1508	1903	23	1344.02955665025	27.8916256157635	15.8247126436782	2654.18719211823	1397.4131302275	1458.50979909379
67486	Tillandsia_incurva	9.4042	-83.0917	capsule	Tillandsioideae	16.25	3814	1147	37	1344.02955665025	27.8916256157635	15.8247126436782	2654.18719211823	1397.4131302275	1458.50979909379
67487	Tillandsia_incurva	8.53583	-81.81305	capsule	Tillandsioideae	14.25	2445	1538	31	1344.02955665025	27.8916256157635	15.8247126436782	2654.18719211823	1397.4131302275	1458.50979909379
67488	Tillandsia_incurva	9.27	-83.24	capsule	Tillandsioideae	14.5833333333333	3265	1460	37	1344.02955665025	27.8916256157635	15.8247126436782	2654.18719211823	1397.4131302275	1458.50979909379
67489	Tillandsia_incurva	-10.536944	-75.351389	capsule	Tillandsioideae	10.8333333333333	2123	2651	31	1344.02955665025	27.8916256157635	15.8247126436782	2654.18719211823	1397.4131302275	1458.50979909379
67490	Tillandsia_incurva	8.8296	-82.4856	capsule	Tillandsioideae	13.3333333333333	2674	1817	35	1344.02955665025	27.8916256157635	15.8247126436782	2654.18719211823	1397.4131302275	1458.50979909379
67491	Tillandsia_incurva	8.7551	-82.5169	capsule	Tillandsioideae	13.4166666666667	2584	1701	32	1344.02955665025	27.8916256157635	15.8247126436782	2654.18719211823	1397.4131302275	1458.50979909379
67492	Tillandsia_incurva	5.5588	-60.9664	capsule	Tillandsioideae	17.9166666666667	2474	935	33	1344.02955665025	27.8916256157635	15.8247126436782	2654.18719211823	1397.4131302275	1458.50979909379
67493	Tillandsia_incurva	8.4862	-81.7691	capsule	Tillandsioideae	14.75	2777	1463	33	1344.02955665025	27.8916256157635	15.8247126436782	2654.18719211823	1397.4131302275	1458.50979909379
67494	Tillandsia_incurva	10.793	-72.6667	capsule	Tillandsioideae	15.4166666666667	1253	1583	34	1344.02955665025	27.8916256157635	15.8247126436782	2654.18719211823	1397.4131302275	1458.50979909379
67495	Tillandsia_incurva	8.9784	-82.8373	capsule	Tillandsioideae	13.1666666666667	2957	1932	37	1344.02955665025	27.8916256157635	15.8247126436782	2654.18719211823	1397.4131302275	1458.50979909379
67496	Tillandsia_incurva	6.21	-61.81	capsule	Tillandsioideae	21.5	1964	165	34	1344.02955665025	27.8916256157635	15.8247126436782	2654.18719211823	1397.4131302275	1458.50979909379
67497	Tillandsia_incurva	4.85345	-73.2843	capsule	Tillandsioideae	16.1666666666667	3331	1334	23	1344.02955665025	27.8916256157635	15.8247126436782	2654.18719211823	1397.4131302275	1458.50979909379
67498	Tillandsia_incurva	1.6828	-75.9	capsule	Tillandsioideae	16	2783	1365	38	1344.02955665025	27.8916256157635	15.8247126436782	2654.18719211823	1397.4131302275	1458.50979909379
67499	Tillandsia_incurva	9.4	-83.09	capsule	Tillandsioideae	16.25	3814	1325	38	1344.02955665025	27.8916256157635	15.8247126436782	2654.18719211823	1397.4131302275	1458.50979909379
67500	Tillandsia_incurva	10.0167	-84.5333	capsule	Tillandsioideae	18.4166666666667	2569	712	30	1344.02955665025	27.8916256157635	15.8247126436782	2654.18719211823	1397.4131302275	1458.50979909379
67501	Tillandsia_incurva	9.48	-83.82	capsule	Tillandsioideae	14.5	3581	1640	36	1344.02955665025	27.8916256157635	15.8247126436782	2654.18719211823	1397.4131302275	1458.50979909379
67502	Tillandsia_incurva	4.8534	-73.2843	capsule	Tillandsioideae	16.1666666666667	3331	1334	23	1344.02955665025	27.8916256157635	15.8247126436782	2654.18719211823	1397.4131302275	1458.50979909379
67503	Tillandsia_incurva	0.85	-65.95	capsule	Tillandsioideae	10.1666666666667	3487	2303	0	1344.02955665025	27.8916256157635	15.8247126436782	2654.18719211823	1397.4131302275	1458.50979909379
67504	Tillandsia_incurva	5.33444	-59.925	capsule	Tillandsioideae	18.4166666666667	2687	765	31	1344.02955665025	27.8916256157635	15.8247126436782	2654.18719211823	1397.4131302275	1458.50979909379
67505	Tillandsia_incurva	8.7669	-82.4264	capsule	Tillandsioideae	16.5	2325	1128	33	1344.02955665025	27.8916256157635	15.8247126436782	2654.18719211823	1397.4131302275	1458.50979909379
67506	Tillandsia_incurva	5.8	-60.2333	capsule	Tillandsioideae	18.4166666666667	2007	653	29	1344.02955665025	27.8916256157635	15.8247126436782	2654.18719211823	1397.4131302275	1458.50979909379
67507	Tillandsia_incurva	4.69	-64.22	capsule	Tillandsioideae	15.6666666666667	4207	1361	30	1344.02955665025	27.8916256157635	15.8247126436782	2654.18719211823	1397.4131302275	1458.50979909379
67508	Tillandsia_incurva	-11.0398	-75.4101	capsule	Tillandsioideae	17.1666666666667	1082	1566	33	1344.02955665025	27.8916256157635	15.8247126436782	2654.18719211823	1397.4131302275	1458.50979909379
67509	Tillandsia_incurva	8.791528	-82.955444	capsule	Tillandsioideae	16.1666666666667	4858	1175	30	1344.02955665025	27.8916256157635	15.8247126436782	2654.18719211823	1397.4131302275	1458.50979909379
67510	Tillandsia_incurva	9.0361	-82.9611	capsule	Tillandsioideae	13.3333333333333	3045	1643	38	1344.02955665025	27.8916256157635	15.8247126436782	2654.18719211823	1397.4131302275	1458.50979909379
67511	Tillandsia_incurva	9.025	-82.9611	capsule	Tillandsioideae	13.4166666666667	3113	1579	37	1344.02955665025	27.8916256157635	15.8247126436782	2654.18719211823	1397.4131302275	1458.50979909379
67512	Tillandsia_incurva	9.069444	-83.038889	capsule	Tillandsioideae	14.8333333333333	3189	1316	37	1344.02955665025	27.8916256157635	15.8247126436782	2654.18719211823	1397.4131302275	1458.50979909379
67513	Tillandsia_incurva	10.26	-84.81	capsule	Tillandsioideae	17.5833333333333	2313	942	31	1344.02955665025	27.8916256157635	15.8247126436782	2654.18719211823	1397.4131302275	1458.50979909379
67514	Tillandsia_incurva	8.7856	-82.9581	capsule	Tillandsioideae	16.3333333333333	4679	1175	30	1344.02955665025	27.8916256157635	15.8247126436782	2654.18719211823	1397.4131302275	1458.50979909379
67515	Tillandsia_incurva	-4.1	-79.2167	capsule	Tillandsioideae	12.0833333333333	910	2547	29	1344.02955665025	27.8916256157635	15.8247126436782	2654.18719211823	1397.4131302275	1458.50979909379
67516	Tillandsia_incurva	-5.2333	-78.6333	capsule	Tillandsioideae	15	1367	1623	33	1344.02955665025	27.8916256157635	15.8247126436782	2654.18719211823	1397.4131302275	1458.50979909379
67517	Tillandsia_incurva	8.79	-82.95	capsule	Tillandsioideae	16.5833333333333	4576	1172	28	1344.02955665025	27.8916256157635	15.8247126436782	2654.18719211823	1397.4131302275	1458.50979909379
67518	Tillandsia_incurva	8.8167	-82.5833	capsule	Tillandsioideae	11.1666666666667	3404	2067	34	1344.02955665025	27.8916256157635	15.8247126436782	2654.18719211823	1397.4131302275	1458.50979909379
67519	Tillandsia_incurva	6.3	-75.1333	capsule	Tillandsioideae	14.4166666666667	3588	1917	28	1344.02955665025	27.8916256157635	15.8247126436782	2654.18719211823	1397.4131302275	1458.50979909379
67520	Tillandsia_incurva	9.4333	-69.9	capsule	Tillandsioideae	15.4166666666667	1745	1431	31	1344.02955665025	27.8916256157635	15.8247126436782	2654.18719211823	1397.4131302275	1458.50979909379
67521	Tillandsia_incurva	8.8419	-82.4806	capsule	Tillandsioideae	13.1666666666667	2776	1814	30	1344.02955665025	27.8916256157635	15.8247126436782	2654.18719211823	1397.4131302275	1458.50979909379
67522	Tillandsia_incurva	8.7828	-82.4317	capsule	Tillandsioideae	16.4166666666667	2345	1150	19	1344.02955665025	27.8916256157635	15.8247126436782	2654.18719211823	1397.4131302275	1458.50979909379
67523	Tillandsia_incurva	8.934006	-82.807383	capsule	Tillandsioideae	14.75	3135	1503	36	1344.02955665025	27.8916256157635	15.8247126436782	2654.18719211823	1397.4131302275	1458.50979909379
67524	Tillandsia_incurva	-3.843	-78.5722	capsule	Tillandsioideae	15.75	1687	1459	23	1344.02955665025	27.8916256157635	15.8247126436782	2654.18719211823	1397.4131302275	1458.50979909379
67525	Tillandsia_incurva	4.6944	-64.2222	capsule	Tillandsioideae	15.9166666666667	4107	1202	27	1344.02955665025	27.8916256157635	15.8247126436782	2654.18719211823	1397.4131302275	1458.50979909379
67526	Tillandsia_incurva	9.275	-83.2444	capsule	Tillandsioideae	15.5833333333333	3031	1422	38	1344.02955665025	27.8916256157635	15.8247126436782	2654.18719211823	1397.4131302275	1458.50979909379
67527	Tillandsia_incurva	11.1019	-74.0386	capsule	Tillandsioideae	11	2289	2391	29	1344.02955665025	27.8916256157635	15.8247126436782	2654.18719211823	1397.4131302275	1458.50979909379
67528	Tillandsia_incurva	10.2667	-84.8167	capsule	Tillandsioideae	17.9166666666667	2285	802	31	1344.02955665025	27.8916256157635	15.8247126436782	2654.18719211823	1397.4131302275	1458.50979909379
67529	Tillandsia_incurva	8.934	-82.8074	capsule	Tillandsioideae	14.75	3135	1503	36	1344.02955665025	27.8916256157635	15.8247126436782	2654.18719211823	1397.4131302275	1458.50979909379
67530	Tillandsia_incurva	9.5083	-83.7111	capsule	Tillandsioideae	10.8333333333333	3420	2338	37	1344.02955665025	27.8916256157635	15.8247126436782	2654.18719211823	1397.4131302275	1458.50979909379
67531	Tillandsia_incurva	10.3	-84.8	capsule	Tillandsioideae	14.6666666666667	3109	1427	31	1344.02955665025	27.8916256157635	15.8247126436782	2654.18719211823	1397.4131302275	1458.50979909379
67532	Tillandsia_incurva	9.0284	-82.965	capsule	Tillandsioideae	13.4166666666667	3113	1643	38	1344.02955665025	27.8916256157635	15.8247126436782	2654.18719211823	1397.4131302275	1458.50979909379
67533	Tillandsia_incurva	8.823833	-82.457167	capsule	Tillandsioideae	14.5	2458	1578	34	1344.02955665025	27.8916256157635	15.8247126436782	2654.18719211823	1397.4131302275	1458.50979909379
67534	Tillandsia_incurva	5.85	-62.53333	capsule	Tillandsioideae	15.6666666666667	2932	1537	0	1344.02955665025	27.8916256157635	15.8247126436782	2654.18719211823	1397.4131302275	1458.50979909379
67535	Tillandsia_incurva	4.403389	-74.451694	capsule	Tillandsioideae	15.4166666666667	1329	1794	23	1344.02955665025	27.8916256157635	15.8247126436782	2654.18719211823	1397.4131302275	1458.50979909379
67536	Tillandsia_incurva	0.938889	-63.348055	capsule	Tillandsioideae	14.75	2958	1455	0	1344.02955665025	27.8916256157635	15.8247126436782	2654.18719211823	1397.4131302275	1458.50979909379
67537	Tillandsia_incurva	5.0667	-59.8833	capsule	Tillandsioideae	16.6666666666667	2242	941	29	1344.02955665025	27.8916256157635	15.8247126436782	2654.18719211823	1397.4131302275	1458.50979909379
67538	Tillandsia_incurva	9.028381	-82.964964	capsule	Tillandsioideae	13.4166666666667	3113	1643	38	1344.02955665025	27.8916256157635	15.8247126436782	2654.18719211823	1397.4131302275	1458.50979909379
67539	Tillandsia_incurva	3.675	-65.4389	capsule	Tillandsioideae	10.3333333333333	4366	2499	20	1344.02955665025	27.8916256157635	15.8247126436782	2654.18719211823	1397.4131302275	1458.50979909379
67540	Tillandsia_incurva	-4.1	-79.15	capsule	Tillandsioideae	9.08333333333333	1285	3043	28	1344.02955665025	27.8916256157635	15.8247126436782	2654.18719211823	1397.4131302275	1458.50979909379
67541	Tillandsia_incurva	5.95	-61.4	capsule	Tillandsioideae	15.3333333333333	3334	1471	32	1344.02955665025	27.8916256157635	15.8247126436782	2654.18719211823	1397.4131302275	1458.50979909379
67542	Tillandsia_incurva	7.9	-72.3	capsule	Tillandsioideae	15.5833333333333	2287	1651	35	1344.02955665025	27.8916256157635	15.8247126436782	2654.18719211823	1397.4131302275	1458.50979909379
67543	Tillandsia_incurva	10.4167	-70.6667	capsule	Tillandsioideae	21.3333333333333	842	609	30	1344.02955665025	27.8916256157635	15.8247126436782	2654.18719211823	1397.4131302275	1458.50979909379
67544	Tillandsia_incurva	8.5358	-81.8131	capsule	Tillandsioideae	14.25	2445	1538	31	1344.02955665025	27.8916256157635	15.8247126436782	2654.18719211823	1397.4131302275	1458.50979909379
67545	Tillandsia_incurva	5.68	-66.16	capsule	Tillandsioideae	16.5833333333333	4015	1345	31	1344.02955665025	27.8916256157635	15.8247126436782	2654.18719211823	1397.4131302275	1458.50979909379
67546	Tillandsia_incurva	0.941667	-63.415278	capsule	Tillandsioideae	15.6666666666667	2218	1236	26	1344.02955665025	27.8916256157635	15.8247126436782	2654.18719211823	1397.4131302275	1458.50979909379
67547	Tillandsia_incurva	1.5167	-65.6333	capsule	Tillandsioideae	18.9166666666667	2952	510	34	1344.02955665025	27.8916256157635	15.8247126436782	2654.18719211823	1397.4131302275	1458.50979909379
67548	Tillandsia_incurva	3.63333	-65.46666	capsule	Tillandsioideae	14.0833333333333	2835	1479	30	1344.02955665025	27.8916256157635	15.8247126436782	2654.18719211823	1397.4131302275	1458.50979909379
67549	Tillandsia_incurva	-5.23	-78.645	capsule	Tillandsioideae	15.4166666666667	1415	1638	34	1344.02955665025	27.8916256157635	15.8247126436782	2654.18719211823	1397.4131302275	1458.50979909379
67550	Tillandsia_incurva	9.0806	-83.0278	capsule	Tillandsioideae	13.8333333333333	3131	1694	39	1344.02955665025	27.8916256157635	15.8247126436782	2654.18719211823	1397.4131302275	1458.50979909379
67551	Tillandsia_incurva	-7.9636	-73.8997	capsule	Tillandsioideae	19.25	2647	552	35	1344.02955665025	27.8916256157635	15.8247126436782	2654.18719211823	1397.4131302275	1458.50979909379
67552	Tillandsia_incurva	1.43	-65.78	capsule	Tillandsioideae	18.75	2686	459	34	1344.02955665025	27.8916256157635	15.8247126436782	2654.18719211823	1397.4131302275	1458.50979909379
67553	Tillandsia_incurva	5.172778	-60.2325	capsule	Tillandsioideae	16	2128	1303	0	1344.02955665025	27.8916256157635	15.8247126436782	2654.18719211823	1397.4131302275	1458.50979909379
67554	Tillandsia_incurva	-4.4	-79.15	capsule	Tillandsioideae	12.5833333333333	904	2232	30	1344.02955665025	27.8916256157635	15.8247126436782	2654.18719211823	1397.4131302275	1458.50979909379
67555	Tillandsia_incurva	5.333333	-59.916667	capsule	Tillandsioideae	18.4166666666667	2517	697	29	1344.02955665025	27.8916256157635	15.8247126436782	2654.18719211823	1397.4131302275	1458.50979909379
67556	Tillandsia_incurva	6.099208	-73.193283	capsule	Tillandsioideae	14.8333333333333	1976	1792	25	1344.02955665025	27.8916256157635	15.8247126436782	2654.18719211823	1397.4131302275	1458.50979909379
67557	Tillandsia_incurva	10.5	-84.5	capsule	Tillandsioideae	21.6666666666667	2603	68	16	1344.02955665025	27.8916256157635	15.8247126436782	2654.18719211823	1397.4131302275	1458.50979909379
67558	Tillandsia_incurva	1.68278	-75.9	capsule	Tillandsioideae	16	2783	1365	38	1344.02955665025	27.8916256157635	15.8247126436782	2654.18719211823	1397.4131302275	1458.50979909379
67559	Tillandsia_incurva	0.86	-65.98	capsule	Tillandsioideae	13.9166666666667	2519	1500	0	1344.02955665025	27.8916256157635	15.8247126436782	2654.18719211823	1397.4131302275	1458.50979909379
67560	Tillandsia_incurva	20.006945	-75.616943	capsule	Tillandsioideae	16.5	1709	933	28	1344.02955665025	27.8916256157635	15.8247126436782	2654.18719211823	1397.4131302275	1458.50979909379
67561	Tillandsia_incurva	9.0756	-83.0778	capsule	Tillandsioideae	16.9166666666667	3047	1027	35	1344.02955665025	27.8916256157635	15.8247126436782	2654.18719211823	1397.4131302275	1458.50979909379
67562	Tillandsia_incurva	9.0694	-83.0389	capsule	Tillandsioideae	14.8333333333333	3189	1316	37	1344.02955665025	27.8916256157635	15.8247126436782	2654.18719211823	1397.4131302275	1458.50979909379
67563	Tillandsia_incurva	-2.6667	-77.85	capsule	Tillandsioideae	17.6666666666667	3437	1020	34	1344.02955665025	27.8916256157635	15.8247126436782	2654.18719211823	1397.4131302275	1458.50979909379
67564	Tillandsia_incurva	0.881111	-63.3275	capsule	Tillandsioideae	17.0833333333333	2129	893	0	1344.02955665025	27.8916256157635	15.8247126436782	2654.18719211823	1397.4131302275	1458.50979909379
67565	Tillandsia_incurva	8.9784	-82.8372	capsule	Tillandsioideae	13.1666666666667	2957	1932	37	1344.02955665025	27.8916256157635	15.8247126436782	2654.18719211823	1397.4131302275	1458.50979909379
67566	Tillandsia_incurva	1.68	-75.9	capsule	Tillandsioideae	16	2783	1288	38	1344.02955665025	27.8916256157635	15.8247126436782	2654.18719211823	1397.4131302275	1458.50979909379
67567	Tillandsia_incurva	0.9	-66.06	capsule	Tillandsioideae	15	3669	1119	28	1344.02955665025	27.8916256157635	15.8247126436782	2654.18719211823	1397.4131302275	1458.50979909379
67568	Tillandsia_incurva	0.886667	-63.324722	capsule	Tillandsioideae	16.1666666666667	2354	1060	0	1344.02955665025	27.8916256157635	15.8247126436782	2654.18719211823	1397.4131302275	1458.50979909379
67569	Tillandsia_incurva	5.68333	-66.16666	capsule	Tillandsioideae	16.6666666666667	3975	1345	31	1344.02955665025	27.8916256157635	15.8247126436782	2654.18719211823	1397.4131302275	1458.50979909379
67570	Tillandsia_incurva	-5.23333	-78.63333	capsule	Tillandsioideae	15	1367	1623	33	1344.02955665025	27.8916256157635	15.8247126436782	2654.18719211823	1397.4131302275	1458.50979909379
67571	Tillandsia_incurva	9.118778	-83.085391	capsule	Tillandsioideae	13.5	3199	1767	36	1344.02955665025	27.8916256157635	15.8247126436782	2654.18719211823	1397.4131302275	1458.50979909379
67572	Tillandsia_incurva	8.978383	-82.837289	capsule	Tillandsioideae	13.1666666666667	2957	1932	37	1344.02955665025	27.8916256157635	15.8247126436782	2654.18719211823	1397.4131302275	1458.50979909379
67573	Tillandsia_incurva	9.0806	-83.0306	capsule	Tillandsioideae	13.8333333333333	3131	1618	39	1344.02955665025	27.8916256157635	15.8247126436782	2654.18719211823	1397.4131302275	1458.50979909379
67574	Tillandsia_incurva	-9.46667	-74.78333	capsule	Tillandsioideae	19.4166666666667	1526	623	35	1344.02955665025	27.8916256157635	15.8247126436782	2654.18719211823	1397.4131302275	1458.50979909379
67575	Tillandsia_incurva	6.08847	-60.6659	capsule	Tillandsioideae	19.0833333333333	1802	534	29	1344.02955665025	27.8916256157635	15.8247126436782	2654.18719211823	1397.4131302275	1458.50979909379
67576	Tillandsia_incurva	-4.0833	-79.5	capsule	Tillandsioideae	14.1666666666667	998	1625	0	1344.02955665025	27.8916256157635	15.8247126436782	2654.18719211823	1397.4131302275	1458.50979909379
67577	Tillandsia_incurva	-4.0139	-78.8258	capsule	Tillandsioideae	17.25	1248	1141	19	1344.02955665025	27.8916256157635	15.8247126436782	2654.18719211823	1397.4131302275	1458.50979909379
67578	Tillandsia_incurva	9.1188	-83.0854	capsule	Tillandsioideae	13.5	3199	1767	36	1344.02955665025	27.8916256157635	15.8247126436782	2654.18719211823	1397.4131302275	1458.50979909379
67579	Tillandsia_incurva	9.4389	-83.8556	capsule	Tillandsioideae	18.0833333333333	3079	766	37	1344.02955665025	27.8916256157635	15.8247126436782	2654.18719211823	1397.4131302275	1458.50979909379
67580	Tillandsia_incurva	9.0283	-82.965	capsule	Tillandsioideae	13.4166666666667	3113	1643	38	1344.02955665025	27.8916256157635	15.8247126436782	2654.18719211823	1397.4131302275	1458.50979909379
67581	Tillandsia_incurva	9.2	-70.15	capsule	Tillandsioideae	16.1666666666667	1948	1512	28	1344.02955665025	27.8916256157635	15.8247126436782	2654.18719211823	1397.4131302275	1458.50979909379
67582	Tillandsia_incurva	5.3344	-59.925	capsule	Tillandsioideae	18.4166666666667	2687	765	31	1344.02955665025	27.8916256157635	15.8247126436782	2654.18719211823	1397.4131302275	1458.50979909379
67583	Tillandsia_incurva	0.86	-65.98	capsule	Tillandsioideae	13.9166666666667	2519	1500	0	1344.02955665025	27.8916256157635	15.8247126436782	2654.18719211823	1397.4131302275	1458.50979909379
67584	Tillandsia_incurva	6.21	-61.81	capsule	Tillandsioideae	21.5	1964	165	34	1344.02955665025	27.8916256157635	15.8247126436782	2654.18719211823	1397.4131302275	1458.50979909379
67585	Tillandsia_incurva	0.9	-66.06	capsule	Tillandsioideae	15	3669	1119	28	1344.02955665025	27.8916256157635	15.8247126436782	2654.18719211823	1397.4131302275	1458.50979909379
67586	Tillandsia_incurva	-4.1	-79.15	capsule	Tillandsioideae	9.08333333333333	1285	3043	28	1344.02955665025	27.8916256157635	15.8247126436782	2654.18719211823	1397.4131302275	1458.50979909379
67587	Tillandsia_incurva	4.966667	-74.433333	capsule	Tillandsioideae	18.1666666666667	1345	1191	20	1344.02955665025	27.8916256157635	15.8247126436782	2654.18719211823	1397.4131302275	1458.50979909379
67588	Tillandsia_incurva	5.3333	-59.9167	capsule	Tillandsioideae	18.4166666666667	2517	697	29	1344.02955665025	27.8916256157635	15.8247126436782	2654.18719211823	1397.4131302275	1458.50979909379
67589	Tillandsia_incurva	3.16666	-65.51666	capsule	Tillandsioideae	21.0833333333333	2571	130	22	1344.02955665025	27.8916256157635	15.8247126436782	2654.18719211823	1397.4131302275	1458.50979909379
67590	Tillandsia_incurva	4.9667	-74.4333	capsule	Tillandsioideae	18.1666666666667	1345	1191	20	1344.02955665025	27.8916256157635	15.8247126436782	2654.18719211823	1397.4131302275	1458.50979909379
67591	Tillandsia_incurva	-4.083333	-79.5	capsule	Tillandsioideae	14.1666666666667	998	1625	0	1344.02955665025	27.8916256157635	15.8247126436782	2654.18719211823	1397.4131302275	1458.50979909379
67592	Tillandsia_incurva	9.5036	-83.7111	capsule	Tillandsioideae	10.8333333333333	3554	2242	37	1344.02955665025	27.8916256157635	15.8247126436782	2654.18719211823	1397.4131302275	1458.50979909379
67593	Tillandsia_incurva	-4.01388	-78.82583	capsule	Tillandsioideae	17.25	1248	1141	19	1344.02955665025	27.8916256157635	15.8247126436782	2654.18719211823	1397.4131302275	1458.50979909379
67594	Tillandsia_incurva	3.675	-65.43888	capsule	Tillandsioideae	10.3333333333333	4366	2499	20	1344.02955665025	27.8916256157635	15.8247126436782	2654.18719211823	1397.4131302275	1458.50979909379
67595	Tillandsia_incurva	8.8075	-82.4269	capsule	Tillandsioideae	15.9166666666667	2427	1316	34	1344.02955665025	27.8916256157635	15.8247126436782	2654.18719211823	1397.4131302275	1458.50979909379
67596	Tillandsia_incurva	9.20611	-70.1936	capsule	Tillandsioideae	10	1752	2847	27	1344.02955665025	27.8916256157635	15.8247126436782	2654.18719211823	1397.4131302275	1458.50979909379
67597	Tillandsia_incurva	5.8	-60.2333	capsule	Tillandsioideae	18.4166666666667	2007	653	29	1344.02955665025	27.8916256157635	15.8247126436782	2654.18719211823	1397.4131302275	1458.50979909379
67598	Tillandsia_incurva	5.75	-61.15	capsule	Tillandsioideae	18.1666666666667	2562	891	32	1344.02955665025	27.8916256157635	15.8247126436782	2654.18719211823	1397.4131302275	1458.50979909379
67599	Tillandsia_incurva	5.68	-66.16	capsule	Tillandsioideae	16.5833333333333	4015	1345	31	1344.02955665025	27.8916256157635	15.8247126436782	2654.18719211823	1397.4131302275	1458.50979909379
67600	Tillandsia_incurva	8.7915	-82.9554	capsule	Tillandsioideae	16.3333333333333	4679	1175	30	1344.02955665025	27.8916256157635	15.8247126436782	2654.18719211823	1397.4131302275	1458.50979909379
67601	Tillandsia_incurva	10.266667	-84.816667	capsule	Tillandsioideae	17.9166666666667	2285	802	31	1344.02955665025	27.8916256157635	15.8247126436782	2654.18719211823	1397.4131302275	1458.50979909379
67602	Tillandsia_incurva	8.816667	-82.583333	capsule	Tillandsioideae	11.1666666666667	3404	2067	34	1344.02955665025	27.8916256157635	15.8247126436782	2654.18719211823	1397.4131302275	1458.50979909379
67603	Tillandsia_incurva	10.3	-84.8003	capsule	Tillandsioideae	15.0833333333333	2773	1427	31	1344.02955665025	27.8916256157635	15.8247126436782	2654.18719211823	1397.4131302275	1458.50979909379
67604	Tillandsia_incurva	-15.666667	-67.483333	capsule	Tillandsioideae	16.4166666666667	2219	1502	29	1344.02955665025	27.8916256157635	15.8247126436782	2654.18719211823	1397.4131302275	1458.50979909379
67605	Tillandsia_incurva	5.6333	-62.5333	capsule	Tillandsioideae	17.75	3806	1029	0	1344.02955665025	27.8916256157635	15.8247126436782	2654.18719211823	1397.4131302275	1458.50979909379
67606	Tillandsia_incurva	4.8139	-64.5694	capsule	Tillandsioideae	13.75	3153	1757	24	1344.02955665025	27.8916256157635	15.8247126436782	2654.18719211823	1397.4131302275	1458.50979909379
67607	Tillandsia_incurva	4.69	-64.22	capsule	Tillandsioideae	15.6666666666667	4207	1361	30	1344.02955665025	27.8916256157635	15.8247126436782	2654.18719211823	1397.4131302275	1458.50979909379
67608	Tillandsia_incurva	5.75	-61.15	capsule	Tillandsioideae	18.1666666666667	2562	891	32	1344.02955665025	27.8916256157635	15.8247126436782	2654.18719211823	1397.4131302275	1458.50979909379
67609	Tillandsia_incurva	-0.874722	-63.340833	capsule	Tillandsioideae	21.3333333333333	2321	33	16	1344.02955665025	27.8916256157635	15.8247126436782	2654.18719211823	1397.4131302275	1458.50979909379
67610	Tillandsia_incurva	10.016667	-84.533333	capsule	Tillandsioideae	18.4166666666667	2569	712	30	1344.02955665025	27.8916256157635	15.8247126436782	2654.18719211823	1397.4131302275	1458.50979909379
67611	Tillandsia_incurva	0.86111	-65.98055	capsule	Tillandsioideae	13.9166666666667	2519	1500	0	1344.02955665025	27.8916256157635	15.8247126436782	2654.18719211823	1397.4131302275	1458.50979909379
67612	Tillandsia_incurva	10.43333	-67.35	capsule	Tillandsioideae	17.25	738	1059	33	1344.02955665025	27.8916256157635	15.8247126436782	2654.18719211823	1397.4131302275	1458.50979909379
67613	Tillandsia_incurva	-11.039817	-75.410067	capsule	Tillandsioideae	17.1666666666667	1082	1566	33	1344.02955665025	27.8916256157635	15.8247126436782	2654.18719211823	1397.4131302275	1458.50979909379
67614	Tillandsia_incurva	5.91666	-62.21666	capsule	Tillandsioideae	20.1666666666667	2056	576	30	1344.02955665025	27.8916256157635	15.8247126436782	2654.18719211823	1397.4131302275	1458.50979909379
67615	Tillandsia_incurva	3.6	-65.7	capsule	Tillandsioideae	15.9166666666667	4485	1250	35	1344.02955665025	27.8916256157635	15.8247126436782	2654.18719211823	1397.4131302275	1458.50979909379
67616	Tillandsia_incurva	-4.1	-79.21666	capsule	Tillandsioideae	12.0833333333333	910	2547	29	1344.02955665025	27.8916256157635	15.8247126436782	2654.18719211823	1397.4131302275	1458.50979909379
67617	Tillandsia_incurva	5.6833	-66.1667	capsule	Tillandsioideae	16.6666666666667	3975	1345	31	1344.02955665025	27.8916256157635	15.8247126436782	2654.18719211823	1397.4131302275	1458.50979909379
67618	Tillandsia_incurva	8.8238	-82.4572	capsule	Tillandsioideae	14.5	2458	1578	34	1344.02955665025	27.8916256157635	15.8247126436782	2654.18719211823	1397.4131302275	1458.50979909379
67619	Tillandsia_incurva	5.1725	-60.215833	capsule	Tillandsioideae	16	2160	1308	27	1344.02955665025	27.8916256157635	15.8247126436782	2654.18719211823	1397.4131302275	1458.50979909379
67620	Tillandsia_incurva	5.7	-62.4333	capsule	Tillandsioideae	20.1666666666667	2924	577	0	1344.02955665025	27.8916256157635	15.8247126436782	2654.18719211823	1397.4131302275	1458.50979909379
67621	Tillandsia_incurva	3.1667	-65.5167	capsule	Tillandsioideae	21.0833333333333	2571	130	22	1344.02955665025	27.8916256157635	15.8247126436782	2654.18719211823	1397.4131302275	1458.50979909379
67622	Tillandsia_incurva	3.8333	-62.25	capsule	Tillandsioideae	20.9166666666667	2772	389	29	1344.02955665025	27.8916256157635	15.8247126436782	2654.18719211823	1397.4131302275	1458.50979909379
67623	Tillandsia_incurva	4.81388	-64.56944	capsule	Tillandsioideae	13.75	3153	1757	24	1344.02955665025	27.8916256157635	15.8247126436782	2654.18719211823	1397.4131302275	1458.50979909379
67624	Tillandsia_incurva	3.71666	-65.5	capsule	Tillandsioideae	14.0833333333333	3345	1515	34	1344.02955665025	27.8916256157635	15.8247126436782	2654.18719211823	1397.4131302275	1458.50979909379
67625	Tillandsia_incurva	5.633333	-62.533333	capsule	Tillandsioideae	17.75	3806	1029	0	1344.02955665025	27.8916256157635	15.8247126436782	2654.18719211823	1397.4131302275	1458.50979909379
67626	Tillandsia_incurva	9.275	-83.244445	capsule	Tillandsioideae	15.5833333333333	3031	1422	38	1344.02955665025	27.8916256157635	15.8247126436782	2654.18719211823	1397.4131302275	1458.50979909379
67627	Tillandsia_incurva	9.080556	-83.027778	capsule	Tillandsioideae	13.8333333333333	3131	1694	39	1344.02955665025	27.8916256157635	15.8247126436782	2654.18719211823	1397.4131302275	1458.50979909379
67628	Tillandsia_incurva	9.080556	-83.030556	capsule	Tillandsioideae	13.8333333333333	3131	1618	39	1344.02955665025	27.8916256157635	15.8247126436782	2654.18719211823	1397.4131302275	1458.50979909379
67629	Tillandsia_incurva	1.4333	-65.7833	capsule	Tillandsioideae	19.25	2637	459	34	1344.02955665025	27.8916256157635	15.8247126436782	2654.18719211823	1397.4131302275	1458.50979909379
67630	Tillandsia_incurva	3.6333	-65.4667	capsule	Tillandsioideae	14.0833333333333	2835	1479	30	1344.02955665025	27.8916256157635	15.8247126436782	2654.18719211823	1397.4131302275	1458.50979909379
67631	Tillandsia_incurva	8.8167	-82.4833	capsule	Tillandsioideae	13.5833333333333	2515	1835	33	1344.02955665025	27.8916256157635	15.8247126436782	2654.18719211823	1397.4131302275	1458.50979909379
67632	Tillandsia_incurva	6.9475	-75.184167	capsule	Tillandsioideae	14.5833333333333	4254	1781	34	1344.02955665025	27.8916256157635	15.8247126436782	2654.18719211823	1397.4131302275	1458.50979909379
67633	Tillandsia_incurva	9.4889	-83.9583	capsule	Tillandsioideae	18.5	3357	845	36	1344.02955665025	27.8916256157635	15.8247126436782	2654.18719211823	1397.4131302275	1458.50979909379
67634	Tillandsia_incurva	6.0885	-60.6659	capsule	Tillandsioideae	19.0833333333333	1802	534	29	1344.02955665025	27.8916256157635	15.8247126436782	2654.18719211823	1397.4131302275	1458.50979909379
67635	Tillandsia_incurva	8.805	-82.4133	capsule	Tillandsioideae	14.9166666666667	2806	1548	35	1344.02955665025	27.8916256157635	15.8247126436782	2654.18719211823	1397.4131302275	1458.50979909379
67636	Tillandsia_incurva	10.7931	-72.67	capsule	Tillandsioideae	14.75	1219	1583	34	1344.02955665025	27.8916256157635	15.8247126436782	2654.18719211823	1397.4131302275	1458.50979909379
67637	Tillandsia_incurva	5.7	-62.43333	capsule	Tillandsioideae	20.1666666666667	2924	577	0	1344.02955665025	27.8916256157635	15.8247126436782	2654.18719211823	1397.4131302275	1458.50979909379
67638	Tillandsia_incurva	4.426934	-74.299809	capsule	Tillandsioideae	10.1666666666667	1016	2840	0	1344.02955665025	27.8916256157635	15.8247126436782	2654.18719211823	1397.4131302275	1458.50979909379
67639	Tillandsia_incurva	5.333569	-74.309029	capsule	Tillandsioideae	17.8333333333333	2180	1246	24	1344.02955665025	27.8916256157635	15.8247126436782	2654.18719211823	1397.4131302275	1458.50979909379
67640	Tillandsia_incurva	10.3	-84.800002	capsule	Tillandsioideae	14.6666666666667	3109	1427	31	1344.02955665025	27.8916256157635	15.8247126436782	2654.18719211823	1397.4131302275	1458.50979909379
67641	Tillandsia_incurva	3.783333	-63.05	capsule	Tillandsioideae	17.4166666666667	3620	989	34	1344.02955665025	27.8916256157635	15.8247126436782	2654.18719211823	1397.4131302275	1458.50979909379
67642	Tillandsia_incurva	4.84644	-73.29033	capsule	Tillandsioideae	16.25	3330	1606	31	1344.02955665025	27.8916256157635	15.8247126436782	2654.18719211823	1397.4131302275	1458.50979909379
67643	Tillandsia_incurva	0.8611	-65.9806	capsule	Tillandsioideae	13.9166666666667	2519	1500	0	1344.02955665025	27.8916256157635	15.8247126436782	2654.18719211823	1397.4131302275	1458.50979909379
67644	Tillandsia_incurva	9.404167	-83.091667	capsule	Tillandsioideae	16.25	3814	1147	37	1344.02955665025	27.8916256157635	15.8247126436782	2654.18719211823	1397.4131302275	1458.50979909379
67645	Tillandsia_incurva	8.782778	-82.431667	capsule	Tillandsioideae	16.4166666666667	2345	1150	19	1344.02955665025	27.8916256157635	15.8247126436782	2654.18719211823	1397.4131302275	1458.50979909379
67646	Tillandsia_incurva	9.2	-70.15	capsule	Tillandsioideae	16.1666666666667	1948	1512	28	1344.02955665025	27.8916256157635	15.8247126436782	2654.18719211823	1397.4131302275	1458.50979909379
67647	Tillandsia_incurva	8.76694	-82.42638	capsule	Tillandsioideae	16.5	2325	1128	33	1344.02955665025	27.8916256157635	15.8247126436782	2654.18719211823	1397.4131302275	1458.50979909379
67648	Tillandsia_incurva	8.816591	-82.483301	capsule	Tillandsioideae	13.5833333333333	2515	1835	33	1344.02955665025	27.8916256157635	15.8247126436782	2654.18719211823	1397.4131302275	1458.50979909379
67649	Tillandsia_incurva	9.025	-82.961112	capsule	Tillandsioideae	13.4166666666667	3113	1579	37	1344.02955665025	27.8916256157635	15.8247126436782	2654.18719211823	1397.4131302275	1458.50979909379
67650	Tillandsia_incurva	-3.84305	-78.57222	capsule	Tillandsioideae	15.75	1687	1459	23	1344.02955665025	27.8916256157635	15.8247126436782	2654.18719211823	1397.4131302275	1458.50979909379
67651	Tillandsia_incurva	20.0069	-75.6169	capsule	Tillandsioideae	16.5	1709	933	28	1344.02955665025	27.8916256157635	15.8247126436782	2654.18719211823	1397.4131302275	1458.50979909379
67652	Tillandsia_incurva	0.8611	-65.9806	capsule	Tillandsioideae	13.9166666666667	2519	1500	0	1344.02955665025	27.8916256157635	15.8247126436782	2654.18719211823	1397.4131302275	1458.50979909379
67653	Tillandsia_incurva	5.92	-62.22	capsule	Tillandsioideae	20.1666666666667	2030	576	30	1344.02955665025	27.8916256157635	15.8247126436782	2654.18719211823	1397.4131302275	1458.50979909379
67654	Tillandsia_incurva	-2.66666	-77.85	capsule	Tillandsioideae	17.6666666666667	3437	1020	34	1344.02955665025	27.8916256157635	15.8247126436782	2654.18719211823	1397.4131302275	1458.50979909379
67655	Tillandsia_incurva	5.9167	-62.2167	capsule	Tillandsioideae	20.1666666666667	2056	576	30	1344.02955665025	27.8916256157635	15.8247126436782	2654.18719211823	1397.4131302275	1458.50979909379
67656	Tillandsia_incurva	-15.4	-68.1833	capsule	Tillandsioideae	18.5833333333333	1247	889	21	1344.02955665025	27.8916256157635	15.8247126436782	2654.18719211823	1397.4131302275	1458.50979909379
67657	Tillandsia_incurva	0.9	-66.06666	capsule	Tillandsioideae	15	3669	1589	28	1344.02955665025	27.8916256157635	15.8247126436782	2654.18719211823	1397.4131302275	1458.50979909379
67658	Tillandsia_incurva	9.508333	-83.711111	capsule	Tillandsioideae	10.8333333333333	3420	2338	37	1344.02955665025	27.8916256157635	15.8247126436782	2654.18719211823	1397.4131302275	1458.50979909379
67659	Tillandsia_incurva	3.7167	-65.5	capsule	Tillandsioideae	14.0833333333333	3345	1515	34	1344.02955665025	27.8916256157635	15.8247126436782	2654.18719211823	1397.4131302275	1458.50979909379
67660	Tillandsia_incurva	9.488889	-83.958333	capsule	Tillandsioideae	18.5	3357	845	36	1344.02955665025	27.8916256157635	15.8247126436782	2654.18719211823	1397.4131302275	1458.50979909379
67661	Tillandsia_incurva	10.4333	-67.35	capsule	Tillandsioideae	17.25	738	1059	33	1344.02955665025	27.8916256157635	15.8247126436782	2654.18719211823	1397.4131302275	1458.50979909379
67662	Tillandsia_incurva	-5.1014	-78.8608	capsule	Tillandsioideae	14	1508	1903	23	1344.02955665025	27.8916256157635	15.8247126436782	2654.18719211823	1397.4131302275	1458.50979909379
67663	Tillandsia_incurva	3.8167	-65.7167	capsule	Tillandsioideae	18.1666666666667	4291	791	32	1344.02955665025	27.8916256157635	15.8247126436782	2654.18719211823	1397.4131302275	1458.50979909379
67664	Tillandsia_incurva	5.85	-62.5333	capsule	Tillandsioideae	15.6666666666667	2932	1537	0	1344.02955665025	27.8916256157635	15.8247126436782	2654.18719211823	1397.4131302275	1458.50979909379
67665	Tillandsia_incurva	1.43333	-65.78333	capsule	Tillandsioideae	19.25	2637	459	34	1344.02955665025	27.8916256157635	15.8247126436782	2654.18719211823	1397.4131302275	1458.50979909379
67666	Tillandsia_incurva	9.43333	-69.9	capsule	Tillandsioideae	15.4166666666667	1745	1431	31	1344.02955665025	27.8916256157635	15.8247126436782	2654.18719211823	1397.4131302275	1458.50979909379
67667	Tillandsia_incurva	3.6	-65.7	capsule	Tillandsioideae	15.9166666666667	4485	1250	35	1344.02955665025	27.8916256157635	15.8247126436782	2654.18719211823	1397.4131302275	1458.50979909379
67668	Tillandsia_incurva	0.85	-65.95	capsule	Tillandsioideae	10.1666666666667	3487	2303	0	1344.02955665025	27.8916256157635	15.8247126436782	2654.18719211823	1397.4131302275	1458.50979909379
67669	Tillandsia_incurva	6.3	-75.13333	capsule	Tillandsioideae	14.4166666666667	3588	1917	28	1344.02955665025	27.8916256157635	15.8247126436782	2654.18719211823	1397.4131302275	1458.50979909379
67670	Tillandsia_incurva	0.9	-66.0667	capsule	Tillandsioideae	15	3669	1589	28	1344.02955665025	27.8916256157635	15.8247126436782	2654.18719211823	1397.4131302275	1458.50979909379
67671	Tillandsia_incurva	9.036111	-82.961111	capsule	Tillandsioideae	13.3333333333333	3045	1643	38	1344.02955665025	27.8916256157635	15.8247126436782	2654.18719211823	1397.4131302275	1458.50979909379
67672	Tillandsia_incurva	9.075639	-83.077778	capsule	Tillandsioideae	16.9166666666667	3047	1027	35	1344.02955665025	27.8916256157635	15.8247126436782	2654.18719211823	1397.4131302275	1458.50979909379
67673	Tillandsia_indigofera	0.13	-78.42	capsule	Tillandsioideae	14.0833333333333	743	1927	0	2116.6	4.8	12.95	906	8.33306192295801	11.4514464479321
67674	Tillandsia_indigofera	0.13	-78.42	capsule	Tillandsioideae	14.0833333333333	743	1927	0	2116.6	4.8	12.95	906	8.33306192295801	11.4514464479321
67675	Tillandsia_indigofera	0.12	-78.42	capsule	Tillandsioideae	13.5833333333333	793	1947	0	2116.6	4.8	12.95	906	8.33306192295801	11.4514464479321
67676	Tillandsia_indigofera	0.12	-78.42	capsule	Tillandsioideae	13.5833333333333	793	1947	0	2116.6	4.8	12.95	906	8.33306192295801	11.4514464479321
67677	Tillandsia_indigofera	0.03	-78.47	capsule	Tillandsioideae	9.41666666666667	1458	2835	24	2116.6	4.8	12.95	906	8.33306192295801	11.4514464479321
67678	Tillandsia_inopinata	20.58556	-98.77167	capsule	Tillandsioideae	16.1666666666667	504	1291	9	1326.5	15.2142857142857	15.9464285714286	1035.35714285714	65.7455938906679	64.9211212073109
67679	Tillandsia_inopinata	20.64694	-98.99722	capsule	Tillandsioideae	15.5	615	1522	0	1326.5	15.2142857142857	15.9464285714286	1035.35714285714	65.7455938906679	64.9211212073109
67680	Tillandsia_inopinata	20.49222	-98.69806	capsule	Tillandsioideae	16	566	1380	0	1326.5	15.2142857142857	15.9464285714286	1035.35714285714	65.7455938906679	64.9211212073109
67681	Tillandsia_inopinata	20.933333	-99.399444	capsule	Tillandsioideae	17.3333333333333	459	1077	9	1326.5	15.2142857142857	15.9464285714286	1035.35714285714	65.7455938906679	64.9211212073109
67682	Tillandsia_inopinata	20.9875	-99.496667	capsule	Tillandsioideae	16.9166666666667	508	1325	9	1326.5	15.2142857142857	15.9464285714286	1035.35714285714	65.7455938906679	64.9211212073109
67683	Tillandsia_inopinata	21.1762	-99.128	capsule	Tillandsioideae	15.5	1527	1190	24	1326.5	15.2142857142857	15.9464285714286	1035.35714285714	65.7455938906679	64.9211212073109
67684	Tillandsia_inopinata	20.671667	-98.670833	capsule	Tillandsioideae	12.0833333333333	1383	2117	28	1326.5	15.2142857142857	15.9464285714286	1035.35714285714	65.7455938906679	64.9211212073109
67685	Tillandsia_inopinata	20.59056	-98.62139	capsule	Tillandsioideae	12.75	995	1969	0	1326.5	15.2142857142857	15.9464285714286	1035.35714285714	65.7455938906679	64.9211212073109
67686	Tillandsia_inopinata	21.62267	-99.21298	capsule	Tillandsioideae	19.3333333333333	996	550	20	1326.5	15.2142857142857	15.9464285714286	1035.35714285714	65.7455938906679	64.9211212073109
67687	Tillandsia_inopinata	21.2141	-99.0707	capsule	Tillandsioideae	15.9166666666667	1816	1403	24	1326.5	15.2142857142857	15.9464285714286	1035.35714285714	65.7455938906679	64.9211212073109
67688	Tillandsia_inopinata	20.741111	-98.706389	capsule	Tillandsioideae	15.1666666666667	1254	1461	29	1326.5	15.2142857142857	15.9464285714286	1035.35714285714	65.7455938906679	64.9211212073109
67689	Tillandsia_inopinata	21.346389	-99.549444	capsule	Tillandsioideae	19.1666666666667	529	693	13	1326.5	15.2142857142857	15.9464285714286	1035.35714285714	65.7455938906679	64.9211212073109
67690	Tillandsia_inopinata	21.1762	-99.12804	capsule	Tillandsioideae	15.5	1527	1190	24	1326.5	15.2142857142857	15.9464285714286	1035.35714285714	65.7455938906679	64.9211212073109
67691	Tillandsia_inopinata	21.21408	-99.07069	capsule	Tillandsioideae	15.9166666666667	1816	1403	24	1326.5	15.2142857142857	15.9464285714286	1035.35714285714	65.7455938906679	64.9211212073109
67692	Tillandsia_intermedia	23.574217	-106.672633	capsule	Tillandsioideae	20.8333333333333	731	45	9	71.5438596491228	5.87719298245614	21.562865497076	912.684210526316	211.751751470002	107.389234680942
67693	Tillandsia_intermedia	23.658167	-106.725717	capsule	Tillandsioideae	20.75	739	65	13	71.5438596491228	5.87719298245614	21.562865497076	912.684210526316	211.751751470002	107.389234680942
67694	Tillandsia_intermedia	23.2988	-106.4406	capsule	Tillandsioideae	21	804	25	15	71.5438596491228	5.87719298245614	21.562865497076	912.684210526316	211.751751470002	107.389234680942
67695	Tillandsia_intermedia	19.2836	-104.8739	capsule	Tillandsioideae	22.0833333333333	906	1	0	71.5438596491228	5.87719298245614	21.562865497076	912.684210526316	211.751751470002	107.389234680942
67696	Tillandsia_intermedia	19.61361	-105.15	capsule	Tillandsioideae	21.8333333333333	928	33	10	71.5438596491228	5.87719298245614	21.562865497076	912.684210526316	211.751751470002	107.389234680942
67697	Tillandsia_intermedia	19.4167	-105.0167	capsule	Tillandsioideae	22	877	9	11	71.5438596491228	5.87719298245614	21.562865497076	912.684210526316	211.751751470002	107.389234680942
67698	Tillandsia_intermedia	19.5444	-105.079	capsule	Tillandsioideae	22	853	16	13	71.5438596491228	5.87719298245614	21.562865497076	912.684210526316	211.751751470002	107.389234680942
67699	Tillandsia_intermedia	18.908333	-103.874444	capsule	Tillandsioideae	22.3333333333333	829	37	0	71.5438596491228	5.87719298245614	21.562865497076	912.684210526316	211.751751470002	107.389234680942
67700	Tillandsia_intermedia	23.557617	-106.645033	capsule	Tillandsioideae	20.75	740	97	10	71.5438596491228	5.87719298245614	21.562865497076	912.684210526316	211.751751470002	107.389234680942
67701	Tillandsia_intermedia	19.523639	-105.032028	capsule	Tillandsioideae	21.6666666666667	866	58	0	71.5438596491228	5.87719298245614	21.562865497076	912.684210526316	211.751751470002	107.389234680942
67702	Tillandsia_intermedia	19.501944	-105.055833	capsule	Tillandsioideae	21.9166666666667	901	58	0	71.5438596491228	5.87719298245614	21.562865497076	912.684210526316	211.751751470002	107.389234680942
67703	Tillandsia_intermedia	23.2992	-106.4407	capsule	Tillandsioideae	21	804	25	15	71.5438596491228	5.87719298245614	21.562865497076	912.684210526316	211.751751470002	107.389234680942
67704	Tillandsia_intermedia	19.3067	-104.8022	capsule	Tillandsioideae	22.1666666666667	846	25	0	71.5438596491228	5.87719298245614	21.562865497076	912.684210526316	211.751751470002	107.389234680942
67705	Tillandsia_intermedia	19.4322	-105.0122	capsule	Tillandsioideae	21.8333333333333	906	67	16	71.5438596491228	5.87719298245614	21.562865497076	912.684210526316	211.751751470002	107.389234680942
67706	Tillandsia_intermedia	23.547583	-106.611267	capsule	Tillandsioideae	20.5	727	107	12	71.5438596491228	5.87719298245614	21.562865497076	912.684210526316	211.751751470002	107.389234680942
67707	Tillandsia_intermedia	19.839444	-105.351389	capsule	Tillandsioideae	21.8333333333333	906	16	14	71.5438596491228	5.87719298245614	21.562865497076	912.684210526316	211.751751470002	107.389234680942
67708	Tillandsia_intermedia	20.311944	-105.335	capsule	Tillandsioideae	18.5	1436	620	16	71.5438596491228	5.87719298245614	21.562865497076	912.684210526316	211.751751470002	107.389234680942
67709	Tillandsia_intermedia	19.416667	-105.016667	capsule	Tillandsioideae	22	877	9	11	71.5438596491228	5.87719298245614	21.562865497076	912.684210526316	211.751751470002	107.389234680942
67710	Tillandsia_intermedia	19.283611	-104.873889	capsule	Tillandsioideae	22.0833333333333	906	1	0	71.5438596491228	5.87719298245614	21.562865497076	912.684210526316	211.751751470002	107.389234680942
67711	Tillandsia_intermedia	18.908	-103.874	capsule	Tillandsioideae	22.3333333333333	832	37	0	71.5438596491228	5.87719298245614	21.562865497076	912.684210526316	211.751751470002	107.389234680942
67712	Tillandsia_intermedia	20.05	-105.508333	capsule	Tillandsioideae	21.6666666666667	969	12	0	71.5438596491228	5.87719298245614	21.562865497076	912.684210526316	211.751751470002	107.389234680942
67713	Tillandsia_intermedia	18.6878	-103.7386	capsule	Tillandsioideae	22.5	788	4	12	71.5438596491228	5.87719298245614	21.562865497076	912.684210526316	211.751751470002	107.389234680942
67714	Tillandsia_intermedia	20.08	-105.53	capsule	Tillandsioideae	21.5833333333333	1048	34	0	71.5438596491228	5.87719298245614	21.562865497076	912.684210526316	211.751751470002	107.389234680942
67715	Tillandsia_intermedia	20.05	-105.5083	capsule	Tillandsioideae	21.6666666666667	969	12	0	71.5438596491228	5.87719298245614	21.562865497076	912.684210526316	211.751751470002	107.389234680942
67716	Tillandsia_intermedia	19.375	-104.9861	capsule	Tillandsioideae	22.0833333333333	852	18	13	71.5438596491228	5.87719298245614	21.562865497076	912.684210526316	211.751751470002	107.389234680942
67717	Tillandsia_intermedia	23.301	-106.4412	capsule	Tillandsioideae	20.9166666666667	811	25	15	71.5438596491228	5.87719298245614	21.562865497076	912.684210526316	211.751751470002	107.389234680942
67718	Tillandsia_intermedia	22.4	-105.6	capsule	Tillandsioideae	21.4166666666667	1211	4	11	71.5438596491228	5.87719298245614	21.562865497076	912.684210526316	211.751751470002	107.389234680942
67719	Tillandsia_intermedia	22.4	-105.6	capsule	Tillandsioideae	21.4166666666667	1211	4	11	71.5438596491228	5.87719298245614	21.562865497076	912.684210526316	211.751751470002	107.389234680942
67720	Tillandsia_intermedia	19.5308	-105.0208	capsule	Tillandsioideae	21.75	870	77	16	71.5438596491228	5.87719298245614	21.562865497076	912.684210526316	211.751751470002	107.389234680942
67721	Tillandsia_intermedia	19.284	-104.874	capsule	Tillandsioideae	22.0833333333333	906	1	0	71.5438596491228	5.87719298245614	21.562865497076	912.684210526316	211.751751470002	107.389234680942
67722	Tillandsia_intermedia	19.375	-104.986111	capsule	Tillandsioideae	22.0833333333333	852	18	13	71.5438596491228	5.87719298245614	21.562865497076	912.684210526316	211.751751470002	107.389234680942
67723	Tillandsia_intermedia	19.524	-105.032	capsule	Tillandsioideae	21.6666666666667	866	58	0	71.5438596491228	5.87719298245614	21.562865497076	912.684210526316	211.751751470002	107.389234680942
67724	Tillandsia_intermedia	19.52639	-105.02222	capsule	Tillandsioideae	21.75	870	77	0	71.5438596491228	5.87719298245614	21.562865497076	912.684210526316	211.751751470002	107.389234680942
67725	Tillandsia_intermedia	19.5236	-105.0319	capsule	Tillandsioideae	21.6666666666667	866	58	0	71.5438596491228	5.87719298245614	21.562865497076	912.684210526316	211.751751470002	107.389234680942
67726	Tillandsia_intermedia	19.4575	-105.0253	capsule	Tillandsioideae	21.8333333333333	892	68	0	71.5438596491228	5.87719298245614	21.562865497076	912.684210526316	211.751751470002	107.389234680942
67727	Tillandsia_intermedia	23.8836	-106.8739	capsule	Tillandsioideae	20.9166666666667	676	32	8	71.5438596491228	5.87719298245614	21.562865497076	912.684210526316	211.751751470002	107.389234680942
67728	Tillandsia_intermedia	19.539722	-104.995278	capsule	Tillandsioideae	20.9166666666667	1074	195	0	71.5438596491228	5.87719298245614	21.562865497076	912.684210526316	211.751751470002	107.389234680942
67729	Tillandsia_intermedia	19.306667	-104.802222	capsule	Tillandsioideae	22.1666666666667	846	25	0	71.5438596491228	5.87719298245614	21.562865497076	912.684210526316	211.751751470002	107.389234680942
67730	Tillandsia_intermedia	19.5019	-105.0558	capsule	Tillandsioideae	21.9166666666667	901	58	0	71.5438596491228	5.87719298245614	21.562865497076	912.684210526316	211.751751470002	107.389234680942
67731	Tillandsia_intermedia	19.53972	-104.99528	capsule	Tillandsioideae	20.9166666666667	1074	195	0	71.5438596491228	5.87719298245614	21.562865497076	912.684210526316	211.751751470002	107.389234680942
67732	Tillandsia_intermedia	23.299	-106.44	capsule	Tillandsioideae	21	804	25	15	71.5438596491228	5.87719298245614	21.562865497076	912.684210526316	211.751751470002	107.389234680942
67733	Tillandsia_intermedia	19.4719	-104.9794	capsule	Tillandsioideae	21.0833333333333	1131	241	0	71.5438596491228	5.87719298245614	21.562865497076	912.684210526316	211.751751470002	107.389234680942
67734	Tillandsia_intermedia	19.5214	-105.0444	capsule	Tillandsioideae	21.9166666666667	847	36	12	71.5438596491228	5.87719298245614	21.562865497076	912.684210526316	211.751751470002	107.389234680942
67735	Tillandsia_intermedia	18.9083	-103.8744	capsule	Tillandsioideae	22.3333333333333	829	37	0	71.5438596491228	5.87719298245614	21.562865497076	912.684210526316	211.751751470002	107.389234680942
67736	Tillandsia_intermedia	19.5299	-104.997	capsule	Tillandsioideae	20.75	1124	305	0	71.5438596491228	5.87719298245614	21.562865497076	912.684210526316	211.751751470002	107.389234680942
67737	Tillandsia_intermedia	20.08	-105.529999	capsule	Tillandsioideae	21.5833333333333	1048	34	0	71.5438596491228	5.87719298245614	21.562865497076	912.684210526316	211.751751470002	107.389234680942
67738	Tillandsia_intermedia	19.53083	-105.02083	capsule	Tillandsioideae	21.75	870	77	16	71.5438596491228	5.87719298245614	21.562865497076	912.684210526316	211.751751470002	107.389234680942
67739	Tillandsia_intermedia	19.5264	-105.0222	capsule	Tillandsioideae	21.75	870	77	0	71.5438596491228	5.87719298245614	21.562865497076	912.684210526316	211.751751470002	107.389234680942
67740	Tillandsia_intermedia	19.52361	-105.03194	capsule	Tillandsioideae	21.6666666666667	866	58	0	71.5438596491228	5.87719298245614	21.562865497076	912.684210526316	211.751751470002	107.389234680942
67741	Tillandsia_intermedia	19.4575	-105.02528	capsule	Tillandsioideae	21.8333333333333	892	68	0	71.5438596491228	5.87719298245614	21.562865497076	912.684210526316	211.751751470002	107.389234680942
67742	Tillandsia_intermedia	19.1021	-104.391	capsule	Tillandsioideae	22.3333333333333	988	23	0	71.5438596491228	5.87719298245614	21.562865497076	912.684210526316	211.751751470002	107.389234680942
67743	Tillandsia_intermedia	19.47194	-104.97944	capsule	Tillandsioideae	21.0833333333333	1131	241	0	71.5438596491228	5.87719298245614	21.562865497076	912.684210526316	211.751751470002	107.389234680942
67744	Tillandsia_intermedia	19.53056	-105.00944	capsule	Tillandsioideae	21.5	915	116	0	71.5438596491228	5.87719298245614	21.562865497076	912.684210526316	211.751751470002	107.389234680942
67745	Tillandsia_intermedia	19.5397	-104.9953	capsule	Tillandsioideae	20.9166666666667	1074	195	0	71.5438596491228	5.87719298245614	21.562865497076	912.684210526316	211.751751470002	107.389234680942
67746	Tillandsia_intermedia	19.52139	-105.04444	capsule	Tillandsioideae	21.9166666666667	847	36	12	71.5438596491228	5.87719298245614	21.562865497076	912.684210526316	211.751751470002	107.389234680942
67747	Tillandsia_intermedia	19.43222	-105.01222	capsule	Tillandsioideae	21.8333333333333	906	67	16	71.5438596491228	5.87719298245614	21.562865497076	912.684210526316	211.751751470002	107.389234680942
67748	Tillandsia_intermedia	19.5306	-105.0094	capsule	Tillandsioideae	21.5	915	116	0	71.5438596491228	5.87719298245614	21.562865497076	912.684210526316	211.751751470002	107.389234680942
67749	Tillandsia_interrupta	-9.1839	-74.14	capsule	Tillandsioideae	21.25	1802	194	28	194	28	21.25	1802	NA	NA
67750	Tillandsia_ionantha	19.515278	-96.891667	capsule	Tillandsioideae	15.5	1554	1323	19	776.500956022945	11.1931166347992	18.728648820905	1127.38049713193	731.809160102959	519.460416513334
67751	Tillandsia_ionantha	19.266667	-96.6	capsule	Tillandsioideae	20.25	1248	303	9	776.500956022945	11.1931166347992	18.728648820905	1127.38049713193	731.809160102959	519.460416513334
67752	Tillandsia_ionantha	10.345833	-85.344444	capsule	Tillandsioideae	22.3333333333333	1970	31	15	776.500956022945	11.1931166347992	18.728648820905	1127.38049713193	731.809160102959	519.460416513334
67753	Tillandsia_ionantha	16.366111	-93.939444	capsule	Tillandsioideae	16.75	1562	1107	30	776.500956022945	11.1931166347992	18.728648820905	1127.38049713193	731.809160102959	519.460416513334
67754	Tillandsia_ionantha	19.356111	-96.766944	capsule	Tillandsioideae	19.1666666666667	1084	605	0	776.500956022945	11.1931166347992	18.728648820905	1127.38049713193	731.809160102959	519.460416513334
67755	Tillandsia_ionantha	19.2025	-96.859444	capsule	Tillandsioideae	17.4166666666667	1583	953	28	776.500956022945	11.1931166347992	18.728648820905	1127.38049713193	731.809160102959	519.460416513334
67756	Tillandsia_ionantha	19.405556	-104.986111	capsule	Tillandsioideae	21.8333333333333	927	47	0	776.500956022945	11.1931166347992	18.728648820905	1127.38049713193	731.809160102959	519.460416513334
67757	Tillandsia_ionantha	14.35097	-89.57511	capsule	Tillandsioideae	20.0833333333333	973	493	11	776.500956022945	11.1931166347992	18.728648820905	1127.38049713193	731.809160102959	519.460416513334
67758	Tillandsia_ionantha	10.591667	-85.665278	capsule	Tillandsioideae	22.5	1540	19	0	776.500956022945	11.1931166347992	18.728648820905	1127.38049713193	731.809160102959	519.460416513334
67759	Tillandsia_ionantha	19.361111	-96.794444	capsule	Tillandsioideae	19	1044	604	24	776.500956022945	11.1931166347992	18.728648820905	1127.38049713193	731.809160102959	519.460416513334
67760	Tillandsia_ionantha	12	-86.15	capsule	Tillandsioideae	21.6666666666667	1541	319	14	776.500956022945	11.1931166347992	18.728648820905	1127.38049713193	731.809160102959	519.460416513334
67761	Tillandsia_ionantha	17.77111	-100.09333	capsule	Tillandsioideae	18.5833333333333	992	1153	19	776.500956022945	11.1931166347992	18.728648820905	1127.38049713193	731.809160102959	519.460416513334
67762	Tillandsia_ionantha	10.350966	-85.340024	capsule	Tillandsioideae	22.1666666666667	2057	48	14	776.500956022945	11.1931166347992	18.728648820905	1127.38049713193	731.809160102959	519.460416513334
67763	Tillandsia_ionantha	17.705	-92.515833	capsule	Tillandsioideae	22.25	2684	8	11	776.500956022945	11.1931166347992	18.728648820905	1127.38049713193	731.809160102959	519.460416513334
67764	Tillandsia_ionantha	19.5219827377992	-105.044686062102	capsule	Tillandsioideae	21.9166666666667	847	36	12	776.500956022945	11.1931166347992	18.728648820905	1127.38049713193	731.809160102959	519.460416513334
67765	Tillandsia_ionantha	19.5275106124805	-105.007158218496	capsule	Tillandsioideae	21.25	996	116	0	776.500956022945	11.1931166347992	18.728648820905	1127.38049713193	731.809160102959	519.460416513334
67766	Tillandsia_ionantha	16.894722	-93.120556	capsule	Tillandsioideae	20	1538	754	0	776.500956022945	11.1931166347992	18.728648820905	1127.38049713193	731.809160102959	519.460416513334
67767	Tillandsia_ionantha	16.241389	-93.698611	capsule	Tillandsioideae	17.0833333333333	1509	1139	0	776.500956022945	11.1931166347992	18.728648820905	1127.38049713193	731.809160102959	519.460416513334
67768	Tillandsia_ionantha	19.328333	-96.763889	capsule	Tillandsioideae	20.0833333333333	995	411	10	776.500956022945	11.1931166347992	18.728648820905	1127.38049713193	731.809160102959	519.460416513334
67769	Tillandsia_ionantha	11.983333	-86.3	capsule	Tillandsioideae	18.8333333333333	1932	898	29	776.500956022945	11.1931166347992	18.728648820905	1127.38049713193	731.809160102959	519.460416513334
67770	Tillandsia_ionantha	19.5948	-96.41	capsule	Tillandsioideae	20.25	1402	145	11	776.500956022945	11.1931166347992	18.728648820905	1127.38049713193	731.809160102959	519.460416513334
67771	Tillandsia_ionantha	12.25	-86.71667	capsule	Tillandsioideae	23.3333333333333	1428	24	11	776.500956022945	11.1931166347992	18.728648820905	1127.38049713193	731.809160102959	519.460416513334
67772	Tillandsia_ionantha	18.861667	-96.891667	capsule	Tillandsioideae	18.8333333333333	1915	717	0	776.500956022945	11.1931166347992	18.728648820905	1127.38049713193	731.809160102959	519.460416513334
67773	Tillandsia_ionantha	12.6833	-86.05	capsule	Tillandsioideae	21	925	429	12	776.500956022945	11.1931166347992	18.728648820905	1127.38049713193	731.809160102959	519.460416513334
67774	Tillandsia_ionantha	12.25	-85.65	capsule	Tillandsioideae	21.8333333333333	1171	163	10	776.500956022945	11.1931166347992	18.728648820905	1127.38049713193	731.809160102959	519.460416513334
67775	Tillandsia_ionantha	19.5333	-96.4833	capsule	Tillandsioideae	19.3333333333333	1326	385	0	776.500956022945	11.1931166347992	18.728648820905	1127.38049713193	731.809160102959	519.460416513334
67776	Tillandsia_ionantha	19.331667	-96.761667	capsule	Tillandsioideae	20.0833333333333	995	424	10	776.500956022945	11.1931166347992	18.728648820905	1127.38049713193	731.809160102959	519.460416513334
67777	Tillandsia_ionantha	19.590413	-96.783128	capsule	Tillandsioideae	18.1666666666667	952	708	0	776.500956022945	11.1931166347992	18.728648820905	1127.38049713193	731.809160102959	519.460416513334
67778	Tillandsia_ionantha	19.549167	-96.730555	capsule	Tillandsioideae	19.4166666666667	924	492	0	776.500956022945	11.1931166347992	18.728648820905	1127.38049713193	731.809160102959	519.460416513334
67779	Tillandsia_ionantha	20.953833	-100.147083	capsule	Tillandsioideae	11.5	538	2503	15	776.500956022945	11.1931166347992	18.728648820905	1127.38049713193	731.809160102959	519.460416513334
67780	Tillandsia_ionantha	19.1885	-96.5348	capsule	Tillandsioideae	20.5	1285	255	0	776.500956022945	11.1931166347992	18.728648820905	1127.38049713193	731.809160102959	519.460416513334
67781	Tillandsia_ionantha	21.583333	-98.366667	capsule	Tillandsioideae	20.6666666666667	1088	48	11	776.500956022945	11.1931166347992	18.728648820905	1127.38049713193	731.809160102959	519.460416513334
67782	Tillandsia_ionantha	19.9167	-96.5167	capsule	Tillandsioideae	21.25	1249	4	0	776.500956022945	11.1931166347992	18.728648820905	1127.38049713193	731.809160102959	519.460416513334
67783	Tillandsia_ionantha	23.345833	-105.9475	capsule	Tillandsioideae	19.75	1078	339	0	776.500956022945	11.1931166347992	18.728648820905	1127.38049713193	731.809160102959	519.460416513334
67784	Tillandsia_ionantha	20.918889	-100.196111	capsule	Tillandsioideae	10	494	2934	25	776.500956022945	11.1931166347992	18.728648820905	1127.38049713193	731.809160102959	519.460416513334
67785	Tillandsia_ionantha	23.575	-105.85	capsule	Tillandsioideae	10	1740	2152	24	776.500956022945	11.1931166347992	18.728648820905	1127.38049713193	731.809160102959	519.460416513334
67786	Tillandsia_ionantha	16.304444	-96.005	capsule	Tillandsioideae	16.0833333333333	964	1286	31	776.500956022945	11.1931166347992	18.728648820905	1127.38049713193	731.809160102959	519.460416513334
67787	Tillandsia_ionantha	12.25	-86.3	capsule	Tillandsioideae	23.0833333333333	1326	104	9	776.500956022945	11.1931166347992	18.728648820905	1127.38049713193	731.809160102959	519.460416513334
67788	Tillandsia_ionantha	12.3333	-86.8333	capsule	Tillandsioideae	23.25	1727	76	14	776.500956022945	11.1931166347992	18.728648820905	1127.38049713193	731.809160102959	519.460416513334
67789	Tillandsia_ionantha	20.9815	-100.010889	capsule	Tillandsioideae	11.1666666666667	582	2593	0	776.500956022945	11.1931166347992	18.728648820905	1127.38049713193	731.809160102959	519.460416513334
67790	Tillandsia_ionantha	21.816667	-103.766667	capsule	Tillandsioideae	18.8333333333333	660	1141	10	776.500956022945	11.1931166347992	18.728648820905	1127.38049713193	731.809160102959	519.460416513334
67791	Tillandsia_ionantha	18.811667	-102.779167	capsule	Tillandsioideae	19.0833333333333	764	691	0	776.500956022945	11.1931166347992	18.728648820905	1127.38049713193	731.809160102959	519.460416513334
67792	Tillandsia_ionantha	19.424722	-96.613611	capsule	Tillandsioideae	20.5833333333333	1092	248	15	776.500956022945	11.1931166347992	18.728648820905	1127.38049713193	731.809160102959	519.460416513334
67793	Tillandsia_ionantha	18.522411	-98.963825	capsule	Tillandsioideae	19.0833333333333	774	1255	16	776.500956022945	11.1931166347992	18.728648820905	1127.38049713193	731.809160102959	519.460416513334
67794	Tillandsia_ionantha	19.5745	-96.3819	capsule	Tillandsioideae	21.25	1177	4	11	776.500956022945	11.1931166347992	18.728648820905	1127.38049713193	731.809160102959	519.460416513334
67795	Tillandsia_ionantha	18.530369	-98.905222	capsule	Tillandsioideae	18.0833333333333	1194	1530	0	776.500956022945	11.1931166347992	18.728648820905	1127.38049713193	731.809160102959	519.460416513334
67796	Tillandsia_ionantha	19.5214	-105.0444	capsule	Tillandsioideae	21.9166666666667	847	36	12	776.500956022945	11.1931166347992	18.728648820905	1127.38049713193	731.809160102959	519.460416513334
67797	Tillandsia_ionantha	13.683333	-89.6	capsule	Tillandsioideae	20	1746	543	21	776.500956022945	11.1931166347992	18.728648820905	1127.38049713193	731.809160102959	519.460416513334
67798	Tillandsia_ionantha	12.25	-86.7167	capsule	Tillandsioideae	23.3333333333333	1428	24	11	776.500956022945	11.1931166347992	18.728648820905	1127.38049713193	731.809160102959	519.460416513334
67799	Tillandsia_ionantha	23.16	-99.11	capsule	Tillandsioideae	20.3333333333333	740	212	12	776.500956022945	11.1931166347992	18.728648820905	1127.38049713193	731.809160102959	519.460416513334
67800	Tillandsia_ionantha	12.25	-86.71666	capsule	Tillandsioideae	23.3333333333333	1428	24	11	776.500956022945	11.1931166347992	18.728648820905	1127.38049713193	731.809160102959	519.460416513334
67801	Tillandsia_ionantha	21.58333	-98.36667	capsule	Tillandsioideae	20.6666666666667	1088	48	11	776.500956022945	11.1931166347992	18.728648820905	1127.38049713193	731.809160102959	519.460416513334
67802	Tillandsia_ionantha	17	-96.5	capsule	Tillandsioideae	15.0833333333333	600	1639	8	776.500956022945	11.1931166347992	18.728648820905	1127.38049713193	731.809160102959	519.460416513334
67803	Tillandsia_ionantha	21.4475	-99.674167	capsule	Tillandsioideae	19	571	784	24	776.500956022945	11.1931166347992	18.728648820905	1127.38049713193	731.809160102959	519.460416513334
67804	Tillandsia_ionantha	19.260833	-96.8675	capsule	Tillandsioideae	17.4166666666667	1557	944	26	776.500956022945	11.1931166347992	18.728648820905	1127.38049713193	731.809160102959	519.460416513334
67805	Tillandsia_ionantha	20.925	-100.191667	capsule	Tillandsioideae	8.83333333333333	604	3058	25	776.500956022945	11.1931166347992	18.728648820905	1127.38049713193	731.809160102959	519.460416513334
67806	Tillandsia_ionantha	20.014167	-100.138333	capsule	Tillandsioideae	12.4166666666667	963	2518	13	776.500956022945	11.1931166347992	18.728648820905	1127.38049713193	731.809160102959	519.460416513334
67807	Tillandsia_ionantha	18.521631	-98.926053	capsule	Tillandsioideae	18.5833333333333	870	1457	0	776.500956022945	11.1931166347992	18.728648820905	1127.38049713193	731.809160102959	519.460416513334
67808	Tillandsia_ionantha	13.68333	-89.6	capsule	Tillandsioideae	20	1746	543	21	776.500956022945	11.1931166347992	18.728648820905	1127.38049713193	731.809160102959	519.460416513334
67809	Tillandsia_ionantha	23.083333	-106	capsule	Tillandsioideae	20.9166666666667	929	65	0	776.500956022945	11.1931166347992	18.728648820905	1127.38049713193	731.809160102959	519.460416513334
67810	Tillandsia_ionantha	13.81667	-89.93333	capsule	Tillandsioideae	19.5833333333333	1586	598	20	776.500956022945	11.1931166347992	18.728648820905	1127.38049713193	731.809160102959	519.460416513334
67811	Tillandsia_ionantha	21.466128	-99.317425	capsule	Tillandsioideae	16.5	872	1140	0	776.500956022945	11.1931166347992	18.728648820905	1127.38049713193	731.809160102959	519.460416513334
67812	Tillandsia_ionantha	19.35	-96.71667	capsule	Tillandsioideae	19.25	1194	509	11	776.500956022945	11.1931166347992	18.728648820905	1127.38049713193	731.809160102959	519.460416513334
67813	Tillandsia_ionantha	20.019444	-100.162778	capsule	Tillandsioideae	12.0833333333333	971	2551	17	776.500956022945	11.1931166347992	18.728648820905	1127.38049713193	731.809160102959	519.460416513334
67814	Tillandsia_ionantha	12.15	-86.13333	capsule	Tillandsioideae	22.8333333333333	1148	56	14	776.500956022945	11.1931166347992	18.728648820905	1127.38049713193	731.809160102959	519.460416513334
67815	Tillandsia_ionantha	12.409556	-85.842333	capsule	Tillandsioideae	22.1666666666667	1039	147	24	776.500956022945	11.1931166347992	18.728648820905	1127.38049713193	731.809160102959	519.460416513334
67816	Tillandsia_ionantha	19.59	-96.380833	capsule	Tillandsioideae	21.4166666666667	1142	0	8	776.500956022945	11.1931166347992	18.728648820905	1127.38049713193	731.809160102959	519.460416513334
67817	Tillandsia_ionantha	19.4336	-96.8756	capsule	Tillandsioideae	16.75	1302	1027	27	776.500956022945	11.1931166347992	18.728648820905	1127.38049713193	731.809160102959	519.460416513334
67818	Tillandsia_ionantha	22.05	-103.916667	capsule	Tillandsioideae	11.25	926	2548	19	776.500956022945	11.1931166347992	18.728648820905	1127.38049713193	731.809160102959	519.460416513334
67819	Tillandsia_ionantha	19.481111	-96.789444	capsule	Tillandsioideae	17.25	1447	909	0	776.500956022945	11.1931166347992	18.728648820905	1127.38049713193	731.809160102959	519.460416513334
67820	Tillandsia_ionantha	13.81039	-89.58619	capsule	Tillandsioideae	17.1666666666667	2339	1171	20	776.500956022945	11.1931166347992	18.728648820905	1127.38049713193	731.809160102959	519.460416513334
67821	Tillandsia_ionantha	19.538333	-96.743333	capsule	Tillandsioideae	18.9166666666667	1221	615	0	776.500956022945	11.1931166347992	18.728648820905	1127.38049713193	731.809160102959	519.460416513334
67822	Tillandsia_ionantha	14.21308	-89.51633	capsule	Tillandsioideae	20.25	1214	460	0	776.500956022945	11.1931166347992	18.728648820905	1127.38049713193	731.809160102959	519.460416513334
67823	Tillandsia_ionantha	19.266667	-96.377222	capsule	Tillandsioideae	21.5	1194	25	10	776.500956022945	11.1931166347992	18.728648820905	1127.38049713193	731.809160102959	519.460416513334
67824	Tillandsia_ionantha	23.03333	-105.71667	capsule	Tillandsioideae	21.1666666666667	1096	143	21	776.500956022945	11.1931166347992	18.728648820905	1127.38049713193	731.809160102959	519.460416513334
67825	Tillandsia_ionantha	12.0833	-86.7167	capsule	Tillandsioideae	23.25	1434	19	12	776.500956022945	11.1931166347992	18.728648820905	1127.38049713193	731.809160102959	519.460416513334
67826	Tillandsia_ionantha	18.483889	-99.337778	capsule	Tillandsioideae	18.9166666666667	878	1407	20	776.500956022945	11.1931166347992	18.728648820905	1127.38049713193	731.809160102959	519.460416513334
67827	Tillandsia_ionantha	20.953333	-99.393889	capsule	Tillandsioideae	17.0833333333333	495	1173	0	776.500956022945	11.1931166347992	18.728648820905	1127.38049713193	731.809160102959	519.460416513334
67828	Tillandsia_ionantha	20.094167	-104.071333	capsule	Tillandsioideae	17.4166666666667	716	1227	9	776.500956022945	11.1931166347992	18.728648820905	1127.38049713193	731.809160102959	519.460416513334
67829	Tillandsia_ionantha	19.5417	-96.4917	capsule	Tillandsioideae	19.1666666666667	1304	322	0	776.500956022945	11.1931166347992	18.728648820905	1127.38049713193	731.809160102959	519.460416513334
67830	Tillandsia_ionantha	12.8833	-86.0583	capsule	Tillandsioideae	19.9166666666667	1076	624	9	776.500956022945	11.1931166347992	18.728648820905	1127.38049713193	731.809160102959	519.460416513334
67831	Tillandsia_ionantha	13.0167	-86.35	capsule	Tillandsioideae	18.0833333333333	1342	1086	19	776.500956022945	11.1931166347992	18.728648820905	1127.38049713193	731.809160102959	519.460416513334
67832	Tillandsia_ionantha	10.3458	-85.3444	capsule	Tillandsioideae	22.3333333333333	1970	31	15	776.500956022945	11.1931166347992	18.728648820905	1127.38049713193	731.809160102959	519.460416513334
67833	Tillandsia_ionantha	19.184722	-96.686111	capsule	Tillandsioideae	19.6666666666667	1358	470	0	776.500956022945	11.1931166347992	18.728648820905	1127.38049713193	731.809160102959	519.460416513334
67834	Tillandsia_ionantha	20.9275	-100.192778	capsule	Tillandsioideae	9	541	3129	28	776.500956022945	11.1931166347992	18.728648820905	1127.38049713193	731.809160102959	519.460416513334
67835	Tillandsia_ionantha	20.12	-103.663333	capsule	Tillandsioideae	10.4166666666667	1064	2628	20	776.500956022945	11.1931166347992	18.728648820905	1127.38049713193	731.809160102959	519.460416513334
67836	Tillandsia_ionantha	21.025	-99.508333	capsule	Tillandsioideae	18.0833333333333	491	973	8	776.500956022945	11.1931166347992	18.728648820905	1127.38049713193	731.809160102959	519.460416513334
67837	Tillandsia_ionantha	19.5417	-96.8417	capsule	Tillandsioideae	16.1666666666667	1560	1164	19	776.500956022945	11.1931166347992	18.728648820905	1127.38049713193	731.809160102959	519.460416513334
67838	Tillandsia_ionantha	21.447	-99.633	capsule	Tillandsioideae	19.5833333333333	455	566	13	776.500956022945	11.1931166347992	18.728648820905	1127.38049713193	731.809160102959	519.460416513334
67839	Tillandsia_ionantha	21.117	-99.483	capsule	Tillandsioideae	14.8333333333333	1012	1799	21	776.500956022945	11.1931166347992	18.728648820905	1127.38049713193	731.809160102959	519.460416513334
67840	Tillandsia_ionantha	12.33333	-86.83333	capsule	Tillandsioideae	23.25	1727	76	14	776.500956022945	11.1931166347992	18.728648820905	1127.38049713193	731.809160102959	519.460416513334
67841	Tillandsia_ionantha	20.455556	-98.498889	capsule	Tillandsioideae	10.9166666666667	1060	2360	0	776.500956022945	11.1931166347992	18.728648820905	1127.38049713193	731.809160102959	519.460416513334
67842	Tillandsia_ionantha	20.299999	-105.419998	capsule	Tillandsioideae	18.25	1543	614	20	776.500956022945	11.1931166347992	18.728648820905	1127.38049713193	731.809160102959	519.460416513334
67843	Tillandsia_ionantha	12.666667	-86.083333	capsule	Tillandsioideae	20.8333333333333	1012	422	8	776.500956022945	11.1931166347992	18.728648820905	1127.38049713193	731.809160102959	519.460416513334
67844	Tillandsia_ionantha	19.667778	-96.414444	capsule	Tillandsioideae	21	1345	97	10	776.500956022945	11.1931166347992	18.728648820905	1127.38049713193	731.809160102959	519.460416513334
67845	Tillandsia_ionantha	19.737222	-96.431389	capsule	Tillandsioideae	20.3333333333333	1498	277	14	776.500956022945	11.1931166347992	18.728648820905	1127.38049713193	731.809160102959	519.460416513334
67846	Tillandsia_ionantha	20.136111	-100.089167	capsule	Tillandsioideae	12.0833333333333	891	2527	0	776.500956022945	11.1931166347992	18.728648820905	1127.38049713193	731.809160102959	519.460416513334
67847	Tillandsia_ionantha	19.3	-96.702778	capsule	Tillandsioideae	20	1133	400	19	776.500956022945	11.1931166347992	18.728648820905	1127.38049713193	731.809160102959	519.460416513334
67848	Tillandsia_ionantha	21.63289	-99.24404	capsule	Tillandsioideae	19.9166666666667	1131	301	24	776.500956022945	11.1931166347992	18.728648820905	1127.38049713193	731.809160102959	519.460416513334
67849	Tillandsia_ionantha	19.354947	-96.740703	capsule	Tillandsioideae	19.6666666666667	989	469	21	776.500956022945	11.1931166347992	18.728648820905	1127.38049713193	731.809160102959	519.460416513334
67850	Tillandsia_ionantha	20.985889	-100.150555	capsule	Tillandsioideae	13.3333333333333	445	2235	0	776.500956022945	11.1931166347992	18.728648820905	1127.38049713193	731.809160102959	519.460416513334
67851	Tillandsia_ionantha	21.322583	-101.545139	capsule	Tillandsioideae	13.1666666666667	726	2435	0	776.500956022945	11.1931166347992	18.728648820905	1127.38049713193	731.809160102959	519.460416513334
67852	Tillandsia_ionantha	20.916667	-100.192778	capsule	Tillandsioideae	10	494	2858	22	776.500956022945	11.1931166347992	18.728648820905	1127.38049713193	731.809160102959	519.460416513334
67853	Tillandsia_ionantha	12.5	-87.16666	capsule	Tillandsioideae	23.6666666666667	1790	4	0	776.500956022945	11.1931166347992	18.728648820905	1127.38049713193	731.809160102959	519.460416513334
67854	Tillandsia_ionantha	19.4083	-96.8417	capsule	Tillandsioideae	17.75	1129	830	11	776.500956022945	11.1931166347992	18.728648820905	1127.38049713193	731.809160102959	519.460416513334
67855	Tillandsia_ionantha	18.941667	-96.254167	capsule	Tillandsioideae	21.5833333333333	1359	25	12	776.500956022945	11.1931166347992	18.728648820905	1127.38049713193	731.809160102959	519.460416513334
67856	Tillandsia_ionantha	19.671944	-96.425555	capsule	Tillandsioideae	19.9166666666667	1436	177	15	776.500956022945	11.1931166347992	18.728648820905	1127.38049713193	731.809160102959	519.460416513334
67857	Tillandsia_ionantha	28.337778	-108.836389	capsule	Tillandsioideae	12	1051	1816	22	776.500956022945	11.1931166347992	18.728648820905	1127.38049713193	731.809160102959	519.460416513334
67858	Tillandsia_ionantha	19.0557	-100.0455	capsule	Tillandsioideae	15.5	902	1843	30	776.500956022945	11.1931166347992	18.728648820905	1127.38049713193	731.809160102959	519.460416513334
67859	Tillandsia_ionantha	19.543333	-96.438056	capsule	Tillandsioideae	20.1666666666667	1388	305	0	776.500956022945	11.1931166347992	18.728648820905	1127.38049713193	731.809160102959	519.460416513334
67860	Tillandsia_ionantha	19.4317	-96.9506	capsule	Tillandsioideae	16.5833333333333	1180	1127	25	776.500956022945	11.1931166347992	18.728648820905	1127.38049713193	731.809160102959	519.460416513334
67861	Tillandsia_ionantha	20.3	-105.42	capsule	Tillandsioideae	18.25	1543	614	20	776.500956022945	11.1931166347992	18.728648820905	1127.38049713193	731.809160102959	519.460416513334
67862	Tillandsia_ionantha	19.504	-96.614	capsule	Tillandsioideae	20.4166666666667	1031	291	0	776.500956022945	11.1931166347992	18.728648820905	1127.38049713193	731.809160102959	519.460416513334
67863	Tillandsia_ionantha	19.668	-96.414	capsule	Tillandsioideae	21	1345	97	10	776.500956022945	11.1931166347992	18.728648820905	1127.38049713193	731.809160102959	519.460416513334
67864	Tillandsia_ionantha	19.591667	-96.391667	capsule	Tillandsioideae	21.3333333333333	1173	15	0	776.500956022945	11.1931166347992	18.728648820905	1127.38049713193	731.809160102959	519.460416513334
67865	Tillandsia_ionantha	19.4361	-96.8417	capsule	Tillandsioideae	17.1666666666667	1301	969	16	776.500956022945	11.1931166347992	18.728648820905	1127.38049713193	731.809160102959	519.460416513334
67866	Tillandsia_ionantha	20.92	-100.194444	capsule	Tillandsioideae	10	494	2934	25	776.500956022945	11.1931166347992	18.728648820905	1127.38049713193	731.809160102959	519.460416513334
67867	Tillandsia_ionantha	20.726111	-99.976111	capsule	Tillandsioideae	13.6666666666667	429	2119	0	776.500956022945	11.1931166347992	18.728648820905	1127.38049713193	731.809160102959	519.460416513334
67868	Tillandsia_ionantha	21.634444	-99.217222	capsule	Tillandsioideae	20.4166666666667	946	369	26	776.500956022945	11.1931166347992	18.728648820905	1127.38049713193	731.809160102959	519.460416513334
67869	Tillandsia_ionantha	21.116667	-99.483333	capsule	Tillandsioideae	14.8333333333333	1012	1799	21	776.500956022945	11.1931166347992	18.728648820905	1127.38049713193	731.809160102959	519.460416513334
67870	Tillandsia_ionantha	19.886111	-100.345	capsule	Tillandsioideae	14.6666666666667	635	2036	11	776.500956022945	11.1931166347992	18.728648820905	1127.38049713193	731.809160102959	519.460416513334
67871	Tillandsia_ionantha	21.317133	-100.216572	capsule	Tillandsioideae	12.4166666666667	568	2235	9	776.500956022945	11.1931166347992	18.728648820905	1127.38049713193	731.809160102959	519.460416513334
67872	Tillandsia_ionantha	21.23	-99.636667	capsule	Tillandsioideae	13	880	1837	28	776.500956022945	11.1931166347992	18.728648820905	1127.38049713193	731.809160102959	519.460416513334
67873	Tillandsia_ionantha	19.313333	-96.906667	capsule	Tillandsioideae	17.25	1479	948	16	776.500956022945	11.1931166347992	18.728648820905	1127.38049713193	731.809160102959	519.460416513334
67874	Tillandsia_ionantha	24.065	-105.638333	capsule	Tillandsioideae	10.75	925	2408	22	776.500956022945	11.1931166347992	18.728648820905	1127.38049713193	731.809160102959	519.460416513334
67875	Tillandsia_ionantha	19.503889	-96.614444	capsule	Tillandsioideae	20.4166666666667	1031	291	0	776.500956022945	11.1931166347992	18.728648820905	1127.38049713193	731.809160102959	519.460416513334
67876	Tillandsia_ionantha	21.175	-99.98	capsule	Tillandsioideae	13.1666666666667	623	2175	0	776.500956022945	11.1931166347992	18.728648820905	1127.38049713193	731.809160102959	519.460416513334
67877	Tillandsia_ionantha	17.408333	-99.166667	capsule	Tillandsioideae	20.1666666666667	1122	783	11	776.500956022945	11.1931166347992	18.728648820905	1127.38049713193	731.809160102959	519.460416513334
67878	Tillandsia_ionantha	21.446667	-99.633333	capsule	Tillandsioideae	19.5833333333333	455	566	13	776.500956022945	11.1931166347992	18.728648820905	1127.38049713193	731.809160102959	519.460416513334
67879	Tillandsia_ionantha	19.3317	-96.7617	capsule	Tillandsioideae	20.0833333333333	995	424	10	776.500956022945	11.1931166347992	18.728648820905	1127.38049713193	731.809160102959	519.460416513334
67880	Tillandsia_ionantha	19.02136	-96.61375	capsule	Tillandsioideae	20.25	1478	352	11	776.500956022945	11.1931166347992	18.728648820905	1127.38049713193	731.809160102959	519.460416513334
67881	Tillandsia_ionantha	21.333333	-99.383333	capsule	Tillandsioideae	18.1666666666667	898	899	31	776.500956022945	11.1931166347992	18.728648820905	1127.38049713193	731.809160102959	519.460416513334
67882	Tillandsia_ionantha	20.897477	-99.429026	capsule	Tillandsioideae	17	497	1250	0	776.500956022945	11.1931166347992	18.728648820905	1127.38049713193	731.809160102959	519.460416513334
67883	Tillandsia_ionantha	18.75	-99	capsule	Tillandsioideae	19.5	852	1156	17	776.500956022945	11.1931166347992	18.728648820905	1127.38049713193	731.809160102959	519.460416513334
67884	Tillandsia_ionantha	20.9183240209751	-100.185689831129	capsule	Tillandsioideae	9.25	556	2858	25	776.500956022945	11.1931166347992	18.728648820905	1127.38049713193	731.809160102959	519.460416513334
67885	Tillandsia_ionantha	20.9172130365676	-100.196245077008	capsule	Tillandsioideae	10	494	2762	0	776.500956022945	11.1931166347992	18.728648820905	1127.38049713193	731.809160102959	519.460416513334
67886	Tillandsia_ionantha	20.9174900614799	-100.184855808268	capsule	Tillandsioideae	9.25	556	2858	22	776.500956022945	11.1931166347992	18.728648820905	1127.38049713193	731.809160102959	519.460416513334
67887	Tillandsia_ionantha	20.9177680507173	-100.184300796156	capsule	Tillandsioideae	9.25	556	2923	17	776.500956022945	11.1931166347992	18.728648820905	1127.38049713193	731.809160102959	519.460416513334
67888	Tillandsia_ionantha	18.5025	-98.952222	capsule	Tillandsioideae	18.9166666666667	823	1368	17	776.500956022945	11.1931166347992	18.728648820905	1127.38049713193	731.809160102959	519.460416513334
67889	Tillandsia_ionantha	16.3167	-95.5833	capsule	Tillandsioideae	19.0833333333333	940	759	33	776.500956022945	11.1931166347992	18.728648820905	1127.38049713193	731.809160102959	519.460416513334
67890	Tillandsia_ionantha	19.5375	-101.0633	capsule	Tillandsioideae	15	1232	1893	29	776.500956022945	11.1931166347992	18.728648820905	1127.38049713193	731.809160102959	519.460416513334
67891	Tillandsia_ionantha	19.737	-96.431	capsule	Tillandsioideae	20.3333333333333	1498	277	14	776.500956022945	11.1931166347992	18.728648820905	1127.38049713193	731.809160102959	519.460416513334
67892	Tillandsia_ionantha	20.206667	-98.893333	capsule	Tillandsioideae	13.25	450	2070	11	776.500956022945	11.1931166347992	18.728648820905	1127.38049713193	731.809160102959	519.460416513334
67893	Tillandsia_ionantha	21.4433	-99.6367	capsule	Tillandsioideae	19.6666666666667	458	566	8	776.500956022945	11.1931166347992	18.728648820905	1127.38049713193	731.809160102959	519.460416513334
67894	Tillandsia_ionantha	18.666667	-96.666667	capsule	Tillandsioideae	21	1970	237	0	776.500956022945	11.1931166347992	18.728648820905	1127.38049713193	731.809160102959	519.460416513334
67895	Tillandsia_ionantha	21.933333	-98.866667	capsule	Tillandsioideae	20.9166666666667	1291	31	8	776.500956022945	11.1931166347992	18.728648820905	1127.38049713193	731.809160102959	519.460416513334
67896	Tillandsia_ionantha	17.909	-96.951	capsule	Tillandsioideae	18.0833333333333	984	982	0	776.500956022945	11.1931166347992	18.728648820905	1127.38049713193	731.809160102959	519.460416513334
67897	Tillandsia_ionantha	16.383	-95.35	capsule	Tillandsioideae	17.9166666666667	1144	931	29	776.500956022945	11.1931166347992	18.728648820905	1127.38049713193	731.809160102959	519.460416513334
67898	Tillandsia_ionantha	28.359722	-108.9625	capsule	Tillandsioideae	12.25	895	1826	28	776.500956022945	11.1931166347992	18.728648820905	1127.38049713193	731.809160102959	519.460416513334
67899	Tillandsia_ionantha	17.7612	-96.3159	capsule	Tillandsioideae	21.4166666666667	2372	181	20	776.500956022945	11.1931166347992	18.728648820905	1127.38049713193	731.809160102959	519.460416513334
67900	Tillandsia_ionantha	16.356	-95.338	capsule	Tillandsioideae	22	700	175	0	776.500956022945	11.1931166347992	18.728648820905	1127.38049713193	731.809160102959	519.460416513334
67901	Tillandsia_ionantha	16.28	-95.573	capsule	Tillandsioideae	15.5	1052	1397	29	776.500956022945	11.1931166347992	18.728648820905	1127.38049713193	731.809160102959	519.460416513334
67902	Tillandsia_ionantha	19.0417	-100.2108	capsule	Tillandsioideae	17.0833333333333	1006	1545	9	776.500956022945	11.1931166347992	18.728648820905	1127.38049713193	731.809160102959	519.460416513334
67903	Tillandsia_ionantha	17.408	-99.167	capsule	Tillandsioideae	19.9166666666667	1090	783	11	776.500956022945	11.1931166347992	18.728648820905	1127.38049713193	731.809160102959	519.460416513334
67904	Tillandsia_ionantha	21.167	-99.348	capsule	Tillandsioideae	16.6666666666667	1099	1251	17	776.500956022945	11.1931166347992	18.728648820905	1127.38049713193	731.809160102959	519.460416513334
67905	Tillandsia_ionantha	19.28917	-96.61528	capsule	Tillandsioideae	20.5833333333333	1054	229	0	776.500956022945	11.1931166347992	18.728648820905	1127.38049713193	731.809160102959	519.460416513334
67906	Tillandsia_ionantha	23.108333	-99.158333	capsule	Tillandsioideae	20.5833333333333	989	173	16	776.500956022945	11.1931166347992	18.728648820905	1127.38049713193	731.809160102959	519.460416513334
67907	Tillandsia_ionantha	22.858333	-99.175	capsule	Tillandsioideae	20.75	1092	136	8	776.500956022945	11.1931166347992	18.728648820905	1127.38049713193	731.809160102959	519.460416513334
67908	Tillandsia_ionantha	23.368056	-104.241111	capsule	Tillandsioideae	12.0833333333333	625	2457	23	776.500956022945	11.1931166347992	18.728648820905	1127.38049713193	731.809160102959	519.460416513334
67909	Tillandsia_ionantha	23.372778	-104.300833	capsule	Tillandsioideae	12.1666666666667	514	2452	22	776.500956022945	11.1931166347992	18.728648820905	1127.38049713193	731.809160102959	519.460416513334
67910	Tillandsia_ionantha	21.879444	-100.353889	capsule	Tillandsioideae	12.9166666666667	578	2128	31	776.500956022945	11.1931166347992	18.728648820905	1127.38049713193	731.809160102959	519.460416513334
67911	Tillandsia_ionantha	22.135706	-98.927892	capsule	Tillandsioideae	19.5	1182	328	25	776.500956022945	11.1931166347992	18.728648820905	1127.38049713193	731.809160102959	519.460416513334
67912	Tillandsia_ionantha	16.5897	-94.9012	capsule	Tillandsioideae	22	1010	90	0	776.500956022945	11.1931166347992	18.728648820905	1127.38049713193	731.809160102959	519.460416513334
67913	Tillandsia_ionantha	16.668705	-94.949324	capsule	Tillandsioideae	20.75	1481	271	16	776.500956022945	11.1931166347992	18.728648820905	1127.38049713193	731.809160102959	519.460416513334
67914	Tillandsia_ionantha	19.1844	-96.5408	capsule	Tillandsioideae	20.5	1285	255	9	776.500956022945	11.1931166347992	18.728648820905	1127.38049713193	731.809160102959	519.460416513334
67915	Tillandsia_ionantha	19.1857	-96.5396	capsule	Tillandsioideae	20.5	1285	255	0	776.500956022945	11.1931166347992	18.728648820905	1127.38049713193	731.809160102959	519.460416513334
67916	Tillandsia_ionantha	19.5917	-96.3917	capsule	Tillandsioideae	21.3333333333333	1173	15	0	776.500956022945	11.1931166347992	18.728648820905	1127.38049713193	731.809160102959	519.460416513334
67917	Tillandsia_ionantha	12	-86.15	capsule	Tillandsioideae	21.6666666666667	1541	319	14	776.500956022945	11.1931166347992	18.728648820905	1127.38049713193	731.809160102959	519.460416513334
67918	Tillandsia_ionantha	12.6333	-86	capsule	Tillandsioideae	20.25	1232	480	0	776.500956022945	11.1931166347992	18.728648820905	1127.38049713193	731.809160102959	519.460416513334
67919	Tillandsia_ionantha	12.6333	-86.0167	capsule	Tillandsioideae	20.8333333333333	1076	433	11	776.500956022945	11.1931166347992	18.728648820905	1127.38049713193	731.809160102959	519.460416513334
67920	Tillandsia_ionantha	14.9258	-90.0033	capsule	Tillandsioideae	20.5	860	320	0	776.500956022945	11.1931166347992	18.728648820905	1127.38049713193	731.809160102959	519.460416513334
67921	Tillandsia_ionantha	17.698	-96.965	capsule	Tillandsioideae	17.9166666666667	812	1082	0	776.500956022945	11.1931166347992	18.728648820905	1127.38049713193	731.809160102959	519.460416513334
67922	Tillandsia_ionantha	13.016667	-86.35	capsule	Tillandsioideae	18.0833333333333	1342	1086	19	776.500956022945	11.1931166347992	18.728648820905	1127.38049713193	731.809160102959	519.460416513334
67923	Tillandsia_ionantha	12.186111	-85.548889	capsule	Tillandsioideae	21.6666666666667	1122	166	10	776.500956022945	11.1931166347992	18.728648820905	1127.38049713193	731.809160102959	519.460416513334
67924	Tillandsia_ionantha	12.43333	-85.73333	capsule	Tillandsioideae	21.5833333333333	992	223	12	776.500956022945	11.1931166347992	18.728648820905	1127.38049713193	731.809160102959	519.460416513334
67925	Tillandsia_ionantha	12.25	-85.65	capsule	Tillandsioideae	21.8333333333333	1171	163	10	776.500956022945	11.1931166347992	18.728648820905	1127.38049713193	731.809160102959	519.460416513334
67926	Tillandsia_ionantha	12.2	-86.76666	capsule	Tillandsioideae	23.5	1441	8	0	776.500956022945	11.1931166347992	18.728648820905	1127.38049713193	731.809160102959	519.460416513334
67927	Tillandsia_ionantha	19.969722	-100.151111	capsule	Tillandsioideae	11.4166666666667	791	2690	33	776.500956022945	11.1931166347992	18.728648820905	1127.38049713193	731.809160102959	519.460416513334
67928	Tillandsia_ionantha	19.0225	-91.086111	capsule	Tillandsioideae	22.1666666666667	1358	2	8	776.500956022945	11.1931166347992	18.728648820905	1127.38049713193	731.809160102959	519.460416513334
67929	Tillandsia_ionantha	17.908333	-97.091667	capsule	Tillandsioideae	16.75	914	1334	0	776.500956022945	11.1931166347992	18.728648820905	1127.38049713193	731.809160102959	519.460416513334
67930	Tillandsia_ionantha	19.1763	-96.5385	capsule	Tillandsioideae	20.5833333333333	1256	249	10	776.500956022945	11.1931166347992	18.728648820905	1127.38049713193	731.809160102959	519.460416513334
67931	Tillandsia_ionantha	19.543	-96.438	capsule	Tillandsioideae	20.1666666666667	1388	305	0	776.500956022945	11.1931166347992	18.728648820905	1127.38049713193	731.809160102959	519.460416513334
67932	Tillandsia_ionantha	19.35	-96.716667	capsule	Tillandsioideae	19.25	1194	509	11	776.500956022945	11.1931166347992	18.728648820905	1127.38049713193	731.809160102959	519.460416513334
67933	Tillandsia_ionantha	19.548	-96.709	capsule	Tillandsioideae	19.4166666666667	930	470	0	776.500956022945	11.1931166347992	18.728648820905	1127.38049713193	731.809160102959	519.460416513334
67934	Tillandsia_ionantha	28.4	-108.7875	capsule	Tillandsioideae	14.0833333333333	774	1350	15	776.500956022945	11.1931166347992	18.728648820905	1127.38049713193	731.809160102959	519.460416513334
67935	Tillandsia_ionantha	28.3641979764292	-108.981799467645	capsule	Tillandsioideae	11.9166666666667	925	1804	24	776.500956022945	11.1931166347992	18.728648820905	1127.38049713193	731.809160102959	519.460416513334
67936	Tillandsia_ionantha	12.53	-87.17	capsule	Tillandsioideae	23.6666666666667	1797	6	0	776.500956022945	11.1931166347992	18.728648820905	1127.38049713193	731.809160102959	519.460416513334
67937	Tillandsia_ionantha	16.367	-95.433	capsule	Tillandsioideae	19.0833333333333	1065	760	14	776.500956022945	11.1931166347992	18.728648820905	1127.38049713193	731.809160102959	519.460416513334
67938	Tillandsia_ionantha	16.35	-95.333	capsule	Tillandsioideae	22	691	117	8	776.500956022945	11.1931166347992	18.728648820905	1127.38049713193	731.809160102959	519.460416513334
67939	Tillandsia_ionantha	19.8839089314004	-105.270248729016	capsule	Tillandsioideae	21.6666666666667	991	66	11	776.500956022945	11.1931166347992	18.728648820905	1127.38049713193	731.809160102959	519.460416513334
67940	Tillandsia_ionantha	28.495281	-108.480561	capsule	Tillandsioideae	13	738	1694	17	776.500956022945	11.1931166347992	18.728648820905	1127.38049713193	731.809160102959	519.460416513334
67941	Tillandsia_ionantha	24.55	-99.9	capsule	Tillandsioideae	14.4166666666667	509	1707	31	776.500956022945	11.1931166347992	18.728648820905	1127.38049713193	731.809160102959	519.460416513334
67942	Tillandsia_ionantha	19.1683	-100.2506	capsule	Tillandsioideae	17	831	1453	26	776.500956022945	11.1931166347992	18.728648820905	1127.38049713193	731.809160102959	519.460416513334
67943	Tillandsia_ionantha	19.45	-96.7167	capsule	Tillandsioideae	18.9166666666667	1272	626	11	776.500956022945	11.1931166347992	18.728648820905	1127.38049713193	731.809160102959	519.460416513334
67944	Tillandsia_ionantha	18.5467	-98.933889	capsule	Tillandsioideae	18.8333333333333	971	1406	0	776.500956022945	11.1931166347992	18.728648820905	1127.38049713193	731.809160102959	519.460416513334
67945	Tillandsia_ionantha	19.543333	-96.438055	capsule	Tillandsioideae	20.1666666666667	1388	305	0	776.500956022945	11.1931166347992	18.728648820905	1127.38049713193	731.809160102959	519.460416513334
67946	Tillandsia_ionantha	21.025	-99.5083	capsule	Tillandsioideae	18.0833333333333	491	1000	8	776.500956022945	11.1931166347992	18.728648820905	1127.38049713193	731.809160102959	519.460416513334
67947	Tillandsia_ionantha	21.6329	-99.244	capsule	Tillandsioideae	19.9166666666667	1131	301	24	776.500956022945	11.1931166347992	18.728648820905	1127.38049713193	731.809160102959	519.460416513334
67948	Tillandsia_ionantha	12.4	-85.81666	capsule	Tillandsioideae	21.9166666666667	1298	327	19	776.500956022945	11.1931166347992	18.728648820905	1127.38049713193	731.809160102959	519.460416513334
67949	Tillandsia_ionantha	17.863	-97.0375	capsule	Tillandsioideae	19.25	819	818	0	776.500956022945	11.1931166347992	18.728648820905	1127.38049713193	731.809160102959	519.460416513334
67950	Tillandsia_ionantha	19.5081	-96.7201	capsule	Tillandsioideae	17.9166666666667	1437	735	0	776.500956022945	11.1931166347992	18.728648820905	1127.38049713193	731.809160102959	519.460416513334
67951	Tillandsia_ionantha	18.5467	-98.9339	capsule	Tillandsioideae	18.8333333333333	971	1406	0	776.500956022945	11.1931166347992	18.728648820905	1127.38049713193	731.809160102959	519.460416513334
67952	Tillandsia_ionantha	12.4096	-85.8423	capsule	Tillandsioideae	22.1666666666667	1039	147	24	776.500956022945	11.1931166347992	18.728648820905	1127.38049713193	731.809160102959	519.460416513334
67953	Tillandsia_ionantha	17.0408	-93.2111	capsule	Tillandsioideae	20.0833333333333	1534	539	0	776.500956022945	11.1931166347992	18.728648820905	1127.38049713193	731.809160102959	519.460416513334
67954	Tillandsia_ionantha	16.8947	-93.1206	capsule	Tillandsioideae	20	1538	754	0	776.500956022945	11.1931166347992	18.728648820905	1127.38049713193	731.809160102959	519.460416513334
67955	Tillandsia_ionantha	16.8946	-93.1206	capsule	Tillandsioideae	20	1538	754	0	776.500956022945	11.1931166347992	18.728648820905	1127.38049713193	731.809160102959	519.460416513334
67956	Tillandsia_ionantha	16.7228	-93.1464	capsule	Tillandsioideae	17.9166666666667	1347	935	26	776.500956022945	11.1931166347992	18.728648820905	1127.38049713193	731.809160102959	519.460416513334
67957	Tillandsia_ionantha	16.3194	-93.8567	capsule	Tillandsioideae	19.5	1206	591	14	776.500956022945	11.1931166347992	18.728648820905	1127.38049713193	731.809160102959	519.460416513334
67958	Tillandsia_ionantha	14.9261	-89.9428	capsule	Tillandsioideae	20.1666666666667	875	357	0	776.500956022945	11.1931166347992	18.728648820905	1127.38049713193	731.809160102959	519.460416513334
67959	Tillandsia_ionantha	15.0256	-89.585	capsule	Tillandsioideae	20.9166666666667	1090	196	8	776.500956022945	11.1931166347992	18.728648820905	1127.38049713193	731.809160102959	519.460416513334
67960	Tillandsia_ionantha	19.2167	-96.5833	capsule	Tillandsioideae	20.25	1238	307	10	776.500956022945	11.1931166347992	18.728648820905	1127.38049713193	731.809160102959	519.460416513334
67961	Tillandsia_ionantha	21.4467	-99.6333	capsule	Tillandsioideae	19.5833333333333	455	566	13	776.500956022945	11.1931166347992	18.728648820905	1127.38049713193	731.809160102959	519.460416513334
67962	Tillandsia_ionantha	17.5844	-97.0014	capsule	Tillandsioideae	16.8333333333333	555	1431	0	776.500956022945	11.1931166347992	18.728648820905	1127.38049713193	731.809160102959	519.460416513334
67963	Tillandsia_ionantha	21.9544	-97.9183	capsule	Tillandsioideae	20.4166666666667	1207	40	12	776.500956022945	11.1931166347992	18.728648820905	1127.38049713193	731.809160102959	519.460416513334
67964	Tillandsia_ionantha	18.9417	-96.2542	capsule	Tillandsioideae	21.5833333333333	1359	25	12	776.500956022945	11.1931166347992	18.728648820905	1127.38049713193	731.809160102959	519.460416513334
67965	Tillandsia_ionantha	19.5481	-96.7092	capsule	Tillandsioideae	19.4166666666667	930	470	0	776.500956022945	11.1931166347992	18.728648820905	1127.38049713193	731.809160102959	519.460416513334
67966	Tillandsia_ionantha	19.7372	-96.4314	capsule	Tillandsioideae	20.3333333333333	1498	277	14	776.500956022945	11.1931166347992	18.728648820905	1127.38049713193	731.809160102959	519.460416513334
67967	Tillandsia_ionantha	19.671944	-96.425556	capsule	Tillandsioideae	19.9166666666667	1436	177	15	776.500956022945	11.1931166347992	18.728648820905	1127.38049713193	731.809160102959	519.460416513334
67968	Tillandsia_ionantha	19.9903	-100.1376	capsule	Tillandsioideae	10.0833333333333	1091	2996	35	776.500956022945	11.1931166347992	18.728648820905	1127.38049713193	731.809160102959	519.460416513334
67969	Tillandsia_ionantha	18.81167	-102.77917	capsule	Tillandsioideae	19.0833333333333	764	691	0	776.500956022945	11.1931166347992	18.728648820905	1127.38049713193	731.809160102959	519.460416513334
67970	Tillandsia_ionantha	18.108333	-97.691667	capsule	Tillandsioideae	15.3333333333333	483	1861	0	776.500956022945	11.1931166347992	18.728648820905	1127.38049713193	731.809160102959	519.460416513334
67971	Tillandsia_ionantha	16.5381	-95.9661	capsule	Tillandsioideae	16.9166666666667	977	1271	21	776.500956022945	11.1931166347992	18.728648820905	1127.38049713193	731.809160102959	519.460416513334
67972	Tillandsia_ionantha	16.5897	-94.9012	capsule	Tillandsioideae	22	1010	90	0	776.500956022945	11.1931166347992	18.728648820905	1127.38049713193	731.809160102959	519.460416513334
67973	Tillandsia_ionantha	22.608333	-99.025	capsule	Tillandsioideae	20.0833333333333	1334	334	13	776.500956022945	11.1931166347992	18.728648820905	1127.38049713193	731.809160102959	519.460416513334
67974	Tillandsia_ionantha	17.917	-96.933	capsule	Tillandsioideae	16.5833333333333	1441	1446	18	776.500956022945	11.1931166347992	18.728648820905	1127.38049713193	731.809160102959	519.460416513334
67975	Tillandsia_ionantha	17.883	-97.083	capsule	Tillandsioideae	16.5	906	1487	0	776.500956022945	11.1931166347992	18.728648820905	1127.38049713193	731.809160102959	519.460416513334
67976	Tillandsia_ionantha	18.7419	-99.6828	capsule	Tillandsioideae	17.0833333333333	1028	1554	25	776.500956022945	11.1931166347992	18.728648820905	1127.38049713193	731.809160102959	519.460416513334
67977	Tillandsia_ionantha	21.6113502186904	-98.8645439768076	capsule	Tillandsioideae	19.9166666666667	1556	254	19	776.500956022945	11.1931166347992	18.728648820905	1127.38049713193	731.809160102959	519.460416513334
67978	Tillandsia_ionantha	18.8	-100.266667	capsule	Tillandsioideae	20.1666666666667	906	812	0	776.500956022945	11.1931166347992	18.728648820905	1127.38049713193	731.809160102959	519.460416513334
67979	Tillandsia_ionantha	21.58	-98.37	capsule	Tillandsioideae	20.75	1067	48	10	776.500956022945	11.1931166347992	18.728648820905	1127.38049713193	731.809160102959	519.460416513334
67980	Tillandsia_ionantha	19.738333	-96.45	capsule	Tillandsioideae	19.5	1534	400	27	776.500956022945	11.1931166347992	18.728648820905	1127.38049713193	731.809160102959	519.460416513334
67981	Tillandsia_ionantha	19.393972	-96.571111	capsule	Tillandsioideae	20.4166666666667	1252	237	13	776.500956022945	11.1931166347992	18.728648820905	1127.38049713193	731.809160102959	519.460416513334
67982	Tillandsia_ionantha	23.1433516752992	-99.1150667390805	capsule	Tillandsioideae	20.5	699	175	14	776.500956022945	11.1931166347992	18.728648820905	1127.38049713193	731.809160102959	519.460416513334
67983	Tillandsia_ionantha	22.601456238287	-99.031604660777	capsule	Tillandsioideae	19.6666666666667	1287	324	10	776.500956022945	11.1931166347992	18.728648820905	1127.38049713193	731.809160102959	519.460416513334
67984	Tillandsia_ionantha	20.15	-98.9	capsule	Tillandsioideae	12.3333333333333	483	2317	0	776.500956022945	11.1931166347992	18.728648820905	1127.38049713193	731.809160102959	519.460416513334
67985	Tillandsia_ionantha	17.8833	-97.0833	capsule	Tillandsioideae	17	907	1349	0	776.500956022945	11.1931166347992	18.728648820905	1127.38049713193	731.809160102959	519.460416513334
67986	Tillandsia_ionantha	20.91851	-100.191375	capsule	Tillandsioideae	9.25	556	2858	25	776.500956022945	11.1931166347992	18.728648820905	1127.38049713193	731.809160102959	519.460416513334
67987	Tillandsia_ionantha	19.3628	-96.7642	capsule	Tillandsioideae	18.8333333333333	1174	633	18	776.500956022945	11.1931166347992	18.728648820905	1127.38049713193	731.809160102959	519.460416513334
67988	Tillandsia_ionantha	19.3561	-96.7669	capsule	Tillandsioideae	19.1666666666667	1084	605	0	776.500956022945	11.1931166347992	18.728648820905	1127.38049713193	731.809160102959	519.460416513334
67989	Tillandsia_ionantha	19.3611	-96.7944	capsule	Tillandsioideae	19	1044	604	24	776.500956022945	11.1931166347992	18.728648820905	1127.38049713193	731.809160102959	519.460416513334
67990	Tillandsia_ionantha	19.3194	-96.7417	capsule	Tillandsioideae	19.3333333333333	1201	530	26	776.500956022945	11.1931166347992	18.728648820905	1127.38049713193	731.809160102959	519.460416513334
67991	Tillandsia_ionantha	17.9167	-96.9333	capsule	Tillandsioideae	16.5833333333333	1441	1446	18	776.500956022945	11.1931166347992	18.728648820905	1127.38049713193	731.809160102959	519.460416513334
67992	Tillandsia_ionantha	17.916	-96.933	capsule	Tillandsioideae	15.3333333333333	1449	1446	18	776.500956022945	11.1931166347992	18.728648820905	1127.38049713193	731.809160102959	519.460416513334
67993	Tillandsia_ionantha	21.1167	-99.4833	capsule	Tillandsioideae	14.8333333333333	1012	1799	21	776.500956022945	11.1931166347992	18.728648820905	1127.38049713193	731.809160102959	519.460416513334
67994	Tillandsia_ionantha	19.59	-96.3808	capsule	Tillandsioideae	21.4166666666667	1142	0	8	776.500956022945	11.1931166347992	18.728648820905	1127.38049713193	731.809160102959	519.460416513334
67995	Tillandsia_ionantha	21.23	-99.6367	capsule	Tillandsioideae	13	880	1837	28	776.500956022945	11.1931166347992	18.728648820905	1127.38049713193	731.809160102959	519.460416513334
67996	Tillandsia_ionantha	19.4056	-104.9861	capsule	Tillandsioideae	21.8333333333333	927	47	0	776.500956022945	11.1931166347992	18.728648820905	1127.38049713193	731.809160102959	519.460416513334
67997	Tillandsia_ionantha	21.3333	-99.3833	capsule	Tillandsioideae	18.1666666666667	898	899	31	776.500956022945	11.1931166347992	18.728648820905	1127.38049713193	731.809160102959	519.460416513334
67998	Tillandsia_ionantha	19.3	-96.7028	capsule	Tillandsioideae	20	1133	400	19	776.500956022945	11.1931166347992	18.728648820905	1127.38049713193	731.809160102959	519.460416513334
67999	Tillandsia_ionantha	15.0481	-92.0847	capsule	Tillandsioideae	18.25	2679	1130	25	776.500956022945	11.1931166347992	18.728648820905	1127.38049713193	731.809160102959	519.460416513334
68000	Tillandsia_ionantha	22.766	-98.4	capsule	Tillandsioideae	20.25	845	89	0	776.500956022945	11.1931166347992	18.728648820905	1127.38049713193	731.809160102959	519.460416513334
68001	Tillandsia_ionantha	23.05	-99.133	capsule	Tillandsioideae	20.3333333333333	1189	281	14	776.500956022945	11.1931166347992	18.728648820905	1127.38049713193	731.809160102959	519.460416513334
68002	Tillandsia_ionantha	18.675	-96.675	capsule	Tillandsioideae	20.9166666666667	1971	248	0	776.500956022945	11.1931166347992	18.728648820905	1127.38049713193	731.809160102959	519.460416513334
68003	Tillandsia_ionantha	22.8583	-99.175	capsule	Tillandsioideae	20.75	1092	136	8	776.500956022945	11.1931166347992	18.728648820905	1127.38049713193	731.809160102959	519.460416513334
68004	Tillandsia_ionantha	22.325	-98.4083	capsule	Tillandsioideae	20.5833333333333	922	32	8	776.500956022945	11.1931166347992	18.728648820905	1127.38049713193	731.809160102959	519.460416513334
68005	Tillandsia_ionantha	19.2667	-96.3772	capsule	Tillandsioideae	21.5	1194	25	10	776.500956022945	11.1931166347992	18.728648820905	1127.38049713193	731.809160102959	519.460416513334
68006	Tillandsia_ionantha	19.475	-96.7583	capsule	Tillandsioideae	18	1303	771	19	776.500956022945	11.1931166347992	18.728648820905	1127.38049713193	731.809160102959	519.460416513334
68007	Tillandsia_ionantha	19.45	-105.05	capsule	Tillandsioideae	22.0833333333333	879	13	0	776.500956022945	11.1931166347992	18.728648820905	1127.38049713193	731.809160102959	519.460416513334
68008	Tillandsia_ionantha	19.53	-96.74	capsule	Tillandsioideae	18.6666666666667	1277	633	0	776.500956022945	11.1931166347992	18.728648820905	1127.38049713193	731.809160102959	519.460416513334
68009	Tillandsia_ionantha	16.548944	-95.238028	capsule	Tillandsioideae	19.1666666666667	1393	519	0	776.500956022945	11.1931166347992	18.728648820905	1127.38049713193	731.809160102959	519.460416513334
68010	Tillandsia_ionantha	9.78333	-84.93333	capsule	Tillandsioideae	22.5833333333333	2368	52	25	776.500956022945	11.1931166347992	18.728648820905	1127.38049713193	731.809160102959	519.460416513334
68011	Tillandsia_ionantha	19.43333	-104.96667	capsule	Tillandsioideae	21.3333333333333	1026	137	12	776.500956022945	11.1931166347992	18.728648820905	1127.38049713193	731.809160102959	519.460416513334
68012	Tillandsia_ionantha	23.32308	-105.94443	capsule	Tillandsioideae	20.25	1026	264	21	776.500956022945	11.1931166347992	18.728648820905	1127.38049713193	731.809160102959	519.460416513334
68013	Tillandsia_ionantha	19.504444	-105.053611	capsule	Tillandsioideae	21.9166666666667	901	58	0	776.500956022945	11.1931166347992	18.728648820905	1127.38049713193	731.809160102959	519.460416513334
68014	Tillandsia_ionantha	22.775	-98.408333	capsule	Tillandsioideae	20.25	798	82	0	776.500956022945	11.1931166347992	18.728648820905	1127.38049713193	731.809160102959	519.460416513334
68015	Tillandsia_ionantha	17.97	-101.8	capsule	Tillandsioideae	22.3333333333333	927	84	17	776.500956022945	11.1931166347992	18.728648820905	1127.38049713193	731.809160102959	519.460416513334
68016	Tillandsia_ionantha	21.3707	-99.5949	capsule	Tillandsioideae	19.3333333333333	567	682	26	776.500956022945	11.1931166347992	18.728648820905	1127.38049713193	731.809160102959	519.460416513334
68017	Tillandsia_ionantha	19.23769	-96.61191	capsule	Tillandsioideae	20.0833333333333	1220	351	10	776.500956022945	11.1931166347992	18.728648820905	1127.38049713193	731.809160102959	519.460416513334
68018	Tillandsia_ionantha	21.0791	-104.505	capsule	Tillandsioideae	17.5	1014	1154	12	776.500956022945	11.1931166347992	18.728648820905	1127.38049713193	731.809160102959	519.460416513334
68019	Tillandsia_ionantha	19.45	-96.717	capsule	Tillandsioideae	18.6666666666667	1303	626	11	776.500956022945	11.1931166347992	18.728648820905	1127.38049713193	731.809160102959	519.460416513334
68020	Tillandsia_ionantha	19.168	-100.251	capsule	Tillandsioideae	17	831	1453	13	776.500956022945	11.1931166347992	18.728648820905	1127.38049713193	731.809160102959	519.460416513334
68021	Tillandsia_ionantha	28.425	-108.605556	capsule	Tillandsioideae	13.25	764	1628	0	776.500956022945	11.1931166347992	18.728648820905	1127.38049713193	731.809160102959	519.460416513334
68022	Tillandsia_ionantha	19.193611	-96.886667	capsule	Tillandsioideae	16.9166666666667	1628	1065	28	776.500956022945	11.1931166347992	18.728648820905	1127.38049713193	731.809160102959	519.460416513334
68023	Tillandsia_ionantha	21.345278	-100.101667	capsule	Tillandsioideae	15.5833333333333	613	1649	9	776.500956022945	11.1931166347992	18.728648820905	1127.38049713193	731.809160102959	519.460416513334
68024	Tillandsia_ionantha	16.30222	-96.28556	capsule	Tillandsioideae	13.0833333333333	755	2052	24	776.500956022945	11.1931166347992	18.728648820905	1127.38049713193	731.809160102959	519.460416513334
68025	Tillandsia_ionantha	19.855	-98.042417	capsule	Tillandsioideae	11.75	957	2281	0	776.500956022945	11.1931166347992	18.728648820905	1127.38049713193	731.809160102959	519.460416513334
68026	Tillandsia_ionantha	20.195556	-99.49	capsule	Tillandsioideae	12.75	599	2309	0	776.500956022945	11.1931166347992	18.728648820905	1127.38049713193	731.809160102959	519.460416513334
68027	Tillandsia_ionantha	21.0275	-99.515	capsule	Tillandsioideae	17.8333333333333	471	973	0	776.500956022945	11.1931166347992	18.728648820905	1127.38049713193	731.809160102959	519.460416513334
68028	Tillandsia_ionantha	19.5164	-96.7564	capsule	Tillandsioideae	17.4166666666667	1491	867	0	776.500956022945	11.1931166347992	18.728648820905	1127.38049713193	731.809160102959	519.460416513334
68029	Tillandsia_ionantha	21.634	-99.217	capsule	Tillandsioideae	20.4166666666667	946	369	26	776.500956022945	11.1931166347992	18.728648820905	1127.38049713193	731.809160102959	519.460416513334
68030	Tillandsia_ionantha	12.1861	-85.5489	capsule	Tillandsioideae	21.6666666666667	1122	166	10	776.500956022945	11.1931166347992	18.728648820905	1127.38049713193	731.809160102959	519.460416513334
68031	Tillandsia_ionantha	13.6833	-89.6	capsule	Tillandsioideae	20	1746	543	21	776.500956022945	11.1931166347992	18.728648820905	1127.38049713193	731.809160102959	519.460416513334
68032	Tillandsia_ionantha	18.9484	-99.4861	capsule	Tillandsioideae	16.5	786	1712	13	776.500956022945	11.1931166347992	18.728648820905	1127.38049713193	731.809160102959	519.460416513334
68033	Tillandsia_ionantha	22.1004	-99.1517	capsule	Tillandsioideae	20.0833333333333	1654	255	17	776.500956022945	11.1931166347992	18.728648820905	1127.38049713193	731.809160102959	519.460416513334
68034	Tillandsia_ionantha	18.9341	-99.1517	capsule	Tillandsioideae	17.6666666666667	1161	1505	0	776.500956022945	11.1931166347992	18.728648820905	1127.38049713193	731.809160102959	519.460416513334
68035	Tillandsia_ionantha	17.4083	-99.1667	capsule	Tillandsioideae	20.1666666666667	1122	783	11	776.500956022945	11.1931166347992	18.728648820905	1127.38049713193	731.809160102959	519.460416513334
68036	Tillandsia_ionantha	19.5039	-96.6144	capsule	Tillandsioideae	20.4166666666667	1031	291	0	776.500956022945	11.1931166347992	18.728648820905	1127.38049713193	731.809160102959	519.460416513334
68037	Tillandsia_ionantha	10.351	-85.34	capsule	Tillandsioideae	22.1666666666667	2057	48	14	776.500956022945	11.1931166347992	18.728648820905	1127.38049713193	731.809160102959	519.460416513334
68038	Tillandsia_ionantha	22.6	-99.016	capsule	Tillandsioideae	20.25	1297	349	23	776.500956022945	11.1931166347992	18.728648820905	1127.38049713193	731.809160102959	519.460416513334
68039	Tillandsia_ionantha	19.3375	-96.4933	capsule	Tillandsioideae	21	1190	135	11	776.500956022945	11.1931166347992	18.728648820905	1127.38049713193	731.809160102959	519.460416513334
68040	Tillandsia_ionantha	16.35	-95.3167	capsule	Tillandsioideae	22.1666666666667	707	67	0	776.500956022945	11.1931166347992	18.728648820905	1127.38049713193	731.809160102959	519.460416513334
68041	Tillandsia_ionantha	15.048	-92.085	capsule	Tillandsioideae	18.25	2679	1130	25	776.500956022945	11.1931166347992	18.728648820905	1127.38049713193	731.809160102959	519.460416513334
68042	Tillandsia_ionantha	11.95	-86.1167	capsule	Tillandsioideae	22.4166666666667	1095	239	0	776.500956022945	11.1931166347992	18.728648820905	1127.38049713193	731.809160102959	519.460416513334
68043	Tillandsia_ionantha	19.39	-96.6358	capsule	Tillandsioideae	20	1237	340	0	776.500956022945	11.1931166347992	18.728648820905	1127.38049713193	731.809160102959	519.460416513334
68044	Tillandsia_ionantha	21.6086	-98.8656	capsule	Tillandsioideae	19.9166666666667	1556	254	20	776.500956022945	11.1931166347992	18.728648820905	1127.38049713193	731.809160102959	519.460416513334
68045	Tillandsia_ionantha	20.8221	-105.4657	capsule	Tillandsioideae	20.5	1418	143	27	776.500956022945	11.1931166347992	18.728648820905	1127.38049713193	731.809160102959	519.460416513334
68046	Tillandsia_ionantha	12.4667	-85.7333	capsule	Tillandsioideae	21.25	998	262	13	776.500956022945	11.1931166347992	18.728648820905	1127.38049713193	731.809160102959	519.460416513334
68047	Tillandsia_ionantha	12.4	-85.8167	capsule	Tillandsioideae	21.9166666666667	1298	327	19	776.500956022945	11.1931166347992	18.728648820905	1127.38049713193	731.809160102959	519.460416513334
68048	Tillandsia_ionantha	12.25	-86.3	capsule	Tillandsioideae	23.0833333333333	1326	104	9	776.500956022945	11.1931166347992	18.728648820905	1127.38049713193	731.809160102959	519.460416513334
68049	Tillandsia_ionantha	19.534	-104.995	capsule	Tillandsioideae	20.9166666666667	1074	267	0	776.500956022945	11.1931166347992	18.728648820905	1127.38049713193	731.809160102959	519.460416513334
68050	Tillandsia_ionantha	12.54332	-87.16516	capsule	Tillandsioideae	23.6666666666667	1778	9	12	776.500956022945	11.1931166347992	18.728648820905	1127.38049713193	731.809160102959	519.460416513334
68051	Tillandsia_ionantha	17.925	-96.941667	capsule	Tillandsioideae	18.0833333333333	1261	1168	30	776.500956022945	11.1931166347992	18.728648820905	1127.38049713193	731.809160102959	519.460416513334
68052	Tillandsia_ionantha	23.058333	-99.141667	capsule	Tillandsioideae	18.5833333333333	1259	449	19	776.500956022945	11.1931166347992	18.728648820905	1127.38049713193	731.809160102959	519.460416513334
68053	Tillandsia_ionantha	21.4303	-99.6125	capsule	Tillandsioideae	19.6666666666667	470	560	11	776.500956022945	11.1931166347992	18.728648820905	1127.38049713193	731.809160102959	519.460416513334
68054	Tillandsia_ionantha	19.1903	-96.54	capsule	Tillandsioideae	20.5	1285	255	0	776.500956022945	11.1931166347992	18.728648820905	1127.38049713193	731.809160102959	519.460416513334
68055	Tillandsia_ionantha	19.23	-96.61	capsule	Tillandsioideae	20.5833333333333	1119	289	10	776.500956022945	11.1931166347992	18.728648820905	1127.38049713193	731.809160102959	519.460416513334
68056	Tillandsia_ionantha	22.1385	-99.3229	capsule	Tillandsioideae	19.4166666666667	1186	493	0	776.500956022945	11.1931166347992	18.728648820905	1127.38049713193	731.809160102959	519.460416513334
68057	Tillandsia_ionantha	17.5756	-96.8504	capsule	Tillandsioideae	18.5	603	955	27	776.500956022945	11.1931166347992	18.728648820905	1127.38049713193	731.809160102959	519.460416513334
68058	Tillandsia_ionantha	12.4167	-85.8	capsule	Tillandsioideae	22	1014	139	11	776.500956022945	11.1931166347992	18.728648820905	1127.38049713193	731.809160102959	519.460416513334
68059	Tillandsia_ionantha	12.15	-86.1333	capsule	Tillandsioideae	22.8333333333333	1148	56	14	776.500956022945	11.1931166347992	18.728648820905	1127.38049713193	731.809160102959	519.460416513334
68060	Tillandsia_ionantha	12.6167	-86.05	capsule	Tillandsioideae	20.9166666666667	1166	484	8	776.500956022945	11.1931166347992	18.728648820905	1127.38049713193	731.809160102959	519.460416513334
68061	Tillandsia_ionantha	28.3723093362417	-109.051904175796	capsule	Tillandsioideae	12.0833333333333	863	1731	25	776.500956022945	11.1931166347992	18.728648820905	1127.38049713193	731.809160102959	519.460416513334
68062	Tillandsia_ionantha	17.455556	-99.469444	capsule	Tillandsioideae	17	1278	1372	12	776.500956022945	11.1931166347992	18.728648820905	1127.38049713193	731.809160102959	519.460416513334
68063	Tillandsia_ionantha	22.016667	-103.883333	capsule	Tillandsioideae	11.5833333333333	978	2446	20	776.500956022945	11.1931166347992	18.728648820905	1127.38049713193	731.809160102959	519.460416513334
68064	Tillandsia_ionantha	16.381	-95.308	capsule	Tillandsioideae	22.0833333333333	709	75	16	776.500956022945	11.1931166347992	18.728648820905	1127.38049713193	731.809160102959	519.460416513334
68065	Tillandsia_ionantha	18.8955	-99.1434	capsule	Tillandsioideae	18.25	991	1428	20	776.500956022945	11.1931166347992	18.728648820905	1127.38049713193	731.809160102959	519.460416513334
68066	Tillandsia_ionantha	18.8995	-99.147	capsule	Tillandsioideae	18.25	991	1400	20	776.500956022945	11.1931166347992	18.728648820905	1127.38049713193	731.809160102959	519.460416513334
68067	Tillandsia_ionantha	12.63333	-86.01666	capsule	Tillandsioideae	20.8333333333333	1076	433	11	776.500956022945	11.1931166347992	18.728648820905	1127.38049713193	731.809160102959	519.460416513334
68068	Tillandsia_ionantha	16.538055	-95.966111	capsule	Tillandsioideae	16.9166666666667	977	1271	21	776.500956022945	11.1931166347992	18.728648820905	1127.38049713193	731.809160102959	519.460416513334
68069	Tillandsia_ionantha	19.5098	-96.719	capsule	Tillandsioideae	18.1666666666667	1405	735	17	776.500956022945	11.1931166347992	18.728648820905	1127.38049713193	731.809160102959	519.460416513334
68070	Tillandsia_ionantha	20.022778	-96.683889	capsule	Tillandsioideae	20.5	1702	149	0	776.500956022945	11.1931166347992	18.728648820905	1127.38049713193	731.809160102959	519.460416513334
68071	Tillandsia_ionantha	19.516389	-96.756389	capsule	Tillandsioideae	17.4166666666667	1491	867	0	776.500956022945	11.1931166347992	18.728648820905	1127.38049713193	731.809160102959	519.460416513334
68072	Tillandsia_ionantha	19.383611	-96.844722	capsule	Tillandsioideae	18.6666666666667	950	694	0	776.500956022945	11.1931166347992	18.728648820905	1127.38049713193	731.809160102959	519.460416513334
68073	Tillandsia_ionantha	19.597778	-96.876111	capsule	Tillandsioideae	17.3333333333333	1286	915	24	776.500956022945	11.1931166347992	18.728648820905	1127.38049713193	731.809160102959	519.460416513334
68074	Tillandsia_ionantha	19.39	-96.635833	capsule	Tillandsioideae	20	1237	340	0	776.500956022945	11.1931166347992	18.728648820905	1127.38049713193	731.809160102959	519.460416513334
68075	Tillandsia_ionantha	12.25	-86.71	capsule	Tillandsioideae	23.3333333333333	1428	34	11	776.500956022945	11.1931166347992	18.728648820905	1127.38049713193	731.809160102959	519.460416513334
68076	Tillandsia_ionantha	16.3022	-96.2856	capsule	Tillandsioideae	13.0833333333333	755	2052	24	776.500956022945	11.1931166347992	18.728648820905	1127.38049713193	731.809160102959	519.460416513334
68077	Tillandsia_ionantha	17.2944	-99.5	capsule	Tillandsioideae	19.75	1236	866	10	776.500956022945	11.1931166347992	18.728648820905	1127.38049713193	731.809160102959	519.460416513334
68078	Tillandsia_ionantha	19.266667	-96.733333	capsule	Tillandsioideae	19.25	1232	494	15	776.500956022945	11.1931166347992	18.728648820905	1127.38049713193	731.809160102959	519.460416513334
68079	Tillandsia_ionantha	19.216667	-96.583333	capsule	Tillandsioideae	20.25	1238	307	10	776.500956022945	11.1931166347992	18.728648820905	1127.38049713193	731.809160102959	519.460416513334
68080	Tillandsia_ionantha	21.5833	-104.6833	capsule	Tillandsioideae	19.3333333333333	999	734	16	776.500956022945	11.1931166347992	18.728648820905	1127.38049713193	731.809160102959	519.460416513334
68081	Tillandsia_ionantha	22.1938	-98.9298	capsule	Tillandsioideae	18.9166666666667	1254	442	25	776.500956022945	11.1931166347992	18.728648820905	1127.38049713193	731.809160102959	519.460416513334
68082	Tillandsia_ionantha	21.9453	-98.8965	capsule	Tillandsioideae	20.1666666666667	1621	180	20	776.500956022945	11.1931166347992	18.728648820905	1127.38049713193	731.809160102959	519.460416513334
68083	Tillandsia_ionantha	17.9194	-96.955	capsule	Tillandsioideae	17.4166666666667	1097	981	0	776.500956022945	11.1931166347992	18.728648820905	1127.38049713193	731.809160102959	519.460416513334
68084	Tillandsia_ionantha	19.2314	-104.7222	capsule	Tillandsioideae	21.6666666666667	1076	52	19	776.500956022945	11.1931166347992	18.728648820905	1127.38049713193	731.809160102959	519.460416513334
68085	Tillandsia_ionantha	16.6647	-95.0072	capsule	Tillandsioideae	21.4166666666667	1176	158	17	776.500956022945	11.1931166347992	18.728648820905	1127.38049713193	731.809160102959	519.460416513334
68086	Tillandsia_ionantha	19.6719	-96.4256	capsule	Tillandsioideae	19.9166666666667	1436	177	15	776.500956022945	11.1931166347992	18.728648820905	1127.38049713193	731.809160102959	519.460416513334
68087	Tillandsia_ionantha	19.6678	-96.4144	capsule	Tillandsioideae	21	1345	97	10	776.500956022945	11.1931166347992	18.728648820905	1127.38049713193	731.809160102959	519.460416513334
68088	Tillandsia_ionantha	12.4333	-85.7333	capsule	Tillandsioideae	21.5833333333333	992	223	12	776.500956022945	11.1931166347992	18.728648820905	1127.38049713193	731.809160102959	519.460416513334
68089	Tillandsia_ionantha	12.5	-87.1667	capsule	Tillandsioideae	23.6666666666667	1790	4	0	776.500956022945	11.1931166347992	18.728648820905	1127.38049713193	731.809160102959	519.460416513334
68090	Tillandsia_ionantha	19.672	-96.426	capsule	Tillandsioideae	19.9166666666667	1436	177	15	776.500956022945	11.1931166347992	18.728648820905	1127.38049713193	731.809160102959	519.460416513334
68091	Tillandsia_ionantha	19.53	-96.74	capsule	Tillandsioideae	18.6666666666667	1277	633	0	776.500956022945	11.1931166347992	18.728648820905	1127.38049713193	731.809160102959	519.460416513334
68092	Tillandsia_ionantha	18.9176	-99.2349	capsule	Tillandsioideae	17.5833333333333	1165	1513	0	776.500956022945	11.1931166347992	18.728648820905	1127.38049713193	731.809160102959	519.460416513334
68093	Tillandsia_ionantha	12.616667	-86.05	capsule	Tillandsioideae	20.9166666666667	1166	484	8	776.500956022945	11.1931166347992	18.728648820905	1127.38049713193	731.809160102959	519.460416513334
68094	Tillandsia_ionantha	21.625	-98.925	capsule	Tillandsioideae	19.8333333333333	1665	285	21	776.500956022945	11.1931166347992	18.728648820905	1127.38049713193	731.809160102959	519.460416513334
68095	Tillandsia_ionantha	14.926111	-89.942778	capsule	Tillandsioideae	20.1666666666667	875	357	0	776.500956022945	11.1931166347992	18.728648820905	1127.38049713193	731.809160102959	519.460416513334
68096	Tillandsia_ionantha	21.4497	-99.6369	capsule	Tillandsioideae	19.6666666666667	458	602	8	776.500956022945	11.1931166347992	18.728648820905	1127.38049713193	731.809160102959	519.460416513334
68097	Tillandsia_ionantha	17.924209	-96.949602	capsule	Tillandsioideae	16.4166666666667	1296	1168	0	776.500956022945	11.1931166347992	18.728648820905	1127.38049713193	731.809160102959	519.460416513334
68098	Tillandsia_ionantha	21.58333	-104.68333	capsule	Tillandsioideae	19.3333333333333	999	734	16	776.500956022945	11.1931166347992	18.728648820905	1127.38049713193	731.809160102959	519.460416513334
68099	Tillandsia_ionantha	19.21667	-96.58333	capsule	Tillandsioideae	20.25	1238	307	10	776.500956022945	11.1931166347992	18.728648820905	1127.38049713193	731.809160102959	519.460416513334
68100	Tillandsia_ionantha	23.1429	-99.115	capsule	Tillandsioideae	20.5	699	175	12	776.500956022945	11.1931166347992	18.728648820905	1127.38049713193	731.809160102959	519.460416513334
68101	Tillandsia_ionantha	12.9167	-85.8333	capsule	Tillandsioideae	19.5	1148	619	18	776.500956022945	11.1931166347992	18.728648820905	1127.38049713193	731.809160102959	519.460416513334
68102	Tillandsia_ionantha	16.213	-95.068	capsule	Tillandsioideae	22.4166666666667	1004	6	0	776.500956022945	11.1931166347992	18.728648820905	1127.38049713193	731.809160102959	519.460416513334
68103	Tillandsia_ionantha	19.5153	-96.8917	capsule	Tillandsioideae	15.5	1554	1323	19	776.500956022945	11.1931166347992	18.728648820905	1127.38049713193	731.809160102959	519.460416513334
68104	Tillandsia_ionantha	19.6778	-104.0194	capsule	Tillandsioideae	16.5	1044	1114	26	776.500956022945	11.1931166347992	18.728648820905	1127.38049713193	731.809160102959	519.460416513334
68105	Tillandsia_ionantha	19.6878	-104.0347	capsule	Tillandsioideae	17.75	983	1018	25	776.500956022945	11.1931166347992	18.728648820905	1127.38049713193	731.809160102959	519.460416513334
68106	Tillandsia_ionantha	19.340556	-96.5025	capsule	Tillandsioideae	20.8333333333333	1199	158	12	776.500956022945	11.1931166347992	18.728648820905	1127.38049713193	731.809160102959	519.460416513334
68107	Tillandsia_ionantha	19.533333	-96.483333	capsule	Tillandsioideae	19.3333333333333	1326	385	0	776.500956022945	11.1931166347992	18.728648820905	1127.38049713193	731.809160102959	519.460416513334
68108	Tillandsia_ionantha	19.0083	-103.875	capsule	Tillandsioideae	22	794	159	19	776.500956022945	11.1931166347992	18.728648820905	1127.38049713193	731.809160102959	519.460416513334
68109	Tillandsia_ionantha	19.575	-103.8111	capsule	Tillandsioideae	17.1666666666667	698	1152	9	776.500956022945	11.1931166347992	18.728648820905	1127.38049713193	731.809160102959	519.460416513334
68110	Tillandsia_ionantha	19.8833	-105.27	capsule	Tillandsioideae	21.6666666666667	991	66	11	776.500956022945	11.1931166347992	18.728648820905	1127.38049713193	731.809160102959	519.460416513334
68111	Tillandsia_ionantha	19.23	-96.61	capsule	Tillandsioideae	20.5833333333333	1119	289	10	776.500956022945	11.1931166347992	18.728648820905	1127.38049713193	731.809160102959	519.460416513334
68112	Tillandsia_ionantha	21.5833	-98.3667	capsule	Tillandsioideae	20.6666666666667	1088	48	11	776.500956022945	11.1931166347992	18.728648820905	1127.38049713193	731.809160102959	519.460416513334
68113	Tillandsia_ionantha	21.6108	-98.8644	capsule	Tillandsioideae	19.9166666666667	1556	254	19	776.500956022945	11.1931166347992	18.728648820905	1127.38049713193	731.809160102959	519.460416513334
68114	Tillandsia_ionantha	12.3833	-87.0167	capsule	Tillandsioideae	23.5	1669	23	11	776.500956022945	11.1931166347992	18.728648820905	1127.38049713193	731.809160102959	519.460416513334
68115	Tillandsia_ionantha	19.363611	-96.851389	capsule	Tillandsioideae	18.75	1141	650	18	776.500956022945	11.1931166347992	18.728648820905	1127.38049713193	731.809160102959	519.460416513334
68116	Tillandsia_ionantha	19.228889	-96.753889	capsule	Tillandsioideae	18.8333333333333	1451	626	13	776.500956022945	11.1931166347992	18.728648820905	1127.38049713193	731.809160102959	519.460416513334
68117	Tillandsia_ionantha	19.4675	-97.275833	capsule	Tillandsioideae	9.41666666666667	855	2739	0	776.500956022945	11.1931166347992	18.728648820905	1127.38049713193	731.809160102959	519.460416513334
68118	Tillandsia_ionantha	19.3283	-96.7639	capsule	Tillandsioideae	20.0833333333333	995	411	10	776.500956022945	11.1931166347992	18.728648820905	1127.38049713193	731.809160102959	519.460416513334
68119	Tillandsia_ionantha	14.9186	-89.9564	capsule	Tillandsioideae	20.5833333333333	832	299	0	776.500956022945	11.1931166347992	18.728648820905	1127.38049713193	731.809160102959	519.460416513334
68120	Tillandsia_ionantha	19.319444	-96.741667	capsule	Tillandsioideae	19.3333333333333	1201	530	26	776.500956022945	11.1931166347992	18.728648820905	1127.38049713193	731.809160102959	519.460416513334
68121	Tillandsia_ionantha	19.308889	-96.91	capsule	Tillandsioideae	17.3333333333333	1398	948	26	776.500956022945	11.1931166347992	18.728648820905	1127.38049713193	731.809160102959	519.460416513334
68122	Tillandsia_ionantha	19.2892	-96.6153	capsule	Tillandsioideae	20.5833333333333	1054	229	0	776.500956022945	11.1931166347992	18.728648820905	1127.38049713193	731.809160102959	519.460416513334
68123	Tillandsia_ionantha	19.35	-96.7167	capsule	Tillandsioideae	19.25	1194	509	11	776.500956022945	11.1931166347992	18.728648820905	1127.38049713193	731.809160102959	519.460416513334
68124	Tillandsia_ionantha	17.9083	-97.0917	capsule	Tillandsioideae	16.75	914	1334	0	776.500956022945	11.1931166347992	18.728648820905	1127.38049713193	731.809160102959	519.460416513334
68125	Tillandsia_ionantha	18.1083	-97.6917	capsule	Tillandsioideae	15.3333333333333	483	1861	0	776.500956022945	11.1931166347992	18.728648820905	1127.38049713193	731.809160102959	519.460416513334
68126	Tillandsia_ionantha	17.925	-96.9417	capsule	Tillandsioideae	18.0833333333333	1261	1168	30	776.500956022945	11.1931166347992	18.728648820905	1127.38049713193	731.809160102959	519.460416513334
68127	Tillandsia_ionantha	18.5224	-98.9638	capsule	Tillandsioideae	19.0833333333333	774	1255	16	776.500956022945	11.1931166347992	18.728648820905	1127.38049713193	731.809160102959	519.460416513334
68128	Tillandsia_ionantha	23.1083	-99.1583	capsule	Tillandsioideae	20.5833333333333	989	173	16	776.500956022945	11.1931166347992	18.728648820905	1127.38049713193	731.809160102959	519.460416513334
68129	Tillandsia_ionantha	19.1936	-96.8867	capsule	Tillandsioideae	16.9166666666667	1628	1065	28	776.500956022945	11.1931166347992	18.728648820905	1127.38049713193	731.809160102959	519.460416513334
68130	Tillandsia_ionantha	19.225	-96.5917	capsule	Tillandsioideae	20.8333333333333	1112	263	10	776.500956022945	11.1931166347992	18.728648820905	1127.38049713193	731.809160102959	519.460416513334
68131	Tillandsia_ionantha	19.3636	-96.8514	capsule	Tillandsioideae	18.75	1141	650	18	776.500956022945	11.1931166347992	18.728648820905	1127.38049713193	731.809160102959	519.460416513334
68132	Tillandsia_ionantha	20.0228	-96.6839	capsule	Tillandsioideae	20.5	1702	149	0	776.500956022945	11.1931166347992	18.728648820905	1127.38049713193	731.809160102959	519.460416513334
68133	Tillandsia_ionantha	19.6583	-96.425	capsule	Tillandsioideae	21	1336	94	0	776.500956022945	11.1931166347992	18.728648820905	1127.38049713193	731.809160102959	519.460416513334
68134	Tillandsia_ionantha	19.3089	-96.91	capsule	Tillandsioideae	17.3333333333333	1398	948	26	776.500956022945	11.1931166347992	18.728648820905	1127.38049713193	731.809160102959	519.460416513334
68135	Tillandsia_ionantha	19.925	-96.525	capsule	Tillandsioideae	21.25	1256	3	8	776.500956022945	11.1931166347992	18.728648820905	1127.38049713193	731.809160102959	519.460416513334
68136	Tillandsia_ionantha	21.5917	-98.375	capsule	Tillandsioideae	20.6666666666667	1094	47	10	776.500956022945	11.1931166347992	18.728648820905	1127.38049713193	731.809160102959	519.460416513334
68137	Tillandsia_ionantha	19.0231	-96.6144	capsule	Tillandsioideae	20.25	1478	352	11	776.500956022945	11.1931166347992	18.728648820905	1127.38049713193	731.809160102959	519.460416513334
68138	Tillandsia_ionantha	19.275	-96.7417	capsule	Tillandsioideae	19.9166666666667	1184	510	15	776.500956022945	11.1931166347992	18.728648820905	1127.38049713193	731.809160102959	519.460416513334
68139	Tillandsia_ionantha	19.275	-96.6083	capsule	Tillandsioideae	20.5	1170	283	0	776.500956022945	11.1931166347992	18.728648820905	1127.38049713193	731.809160102959	519.460416513334
68140	Tillandsia_ionantha	21.333	-99.383	capsule	Tillandsioideae	18	916	899	31	776.500956022945	11.1931166347992	18.728648820905	1127.38049713193	731.809160102959	519.460416513334
68141	Tillandsia_ionantha	19.313	-96.907	capsule	Tillandsioideae	17.25	1479	948	16	776.500956022945	11.1931166347992	18.728648820905	1127.38049713193	731.809160102959	519.460416513334
68142	Tillandsia_ionantha	19.341	-96.502	capsule	Tillandsioideae	20.8333333333333	1199	158	12	776.500956022945	11.1931166347992	18.728648820905	1127.38049713193	731.809160102959	519.460416513334
68143	Tillandsia_ionantha	19.3133	-96.9067	capsule	Tillandsioideae	17.25	1479	948	16	776.500956022945	11.1931166347992	18.728648820905	1127.38049713193	731.809160102959	519.460416513334
68144	Tillandsia_ionantha	19.7383	-96.45	capsule	Tillandsioideae	19.5	1534	400	27	776.500956022945	11.1931166347992	18.728648820905	1127.38049713193	731.809160102959	519.460416513334
68145	Tillandsia_ionantha	19.5383	-96.7433	capsule	Tillandsioideae	18.9166666666667	1221	615	0	776.500956022945	11.1931166347992	18.728648820905	1127.38049713193	731.809160102959	519.460416513334
68146	Tillandsia_ionantha	21.9417	-98.875	capsule	Tillandsioideae	21	1318	29	8	776.500956022945	11.1931166347992	18.728648820905	1127.38049713193	731.809160102959	519.460416513334
68147	Tillandsia_ionantha	13.8522	-89.5269	capsule	Tillandsioideae	19	1742	836	0	776.500956022945	11.1931166347992	18.728648820905	1127.38049713193	731.809160102959	519.460416513334
68148	Tillandsia_ionantha	21.1083	-97.7917	capsule	Tillandsioideae	20.25	1369	146	15	776.500956022945	11.1931166347992	18.728648820905	1127.38049713193	731.809160102959	519.460416513334
68149	Tillandsia_ionantha	23.16	-99.11	capsule	Tillandsioideae	20.3333333333333	740	212	12	776.500956022945	11.1931166347992	18.728648820905	1127.38049713193	731.809160102959	519.460416513334
68150	Tillandsia_ionantha	12.2667	-86.3333	capsule	Tillandsioideae	22.75	1506	163	12	776.500956022945	11.1931166347992	18.728648820905	1127.38049713193	731.809160102959	519.460416513334
68151	Tillandsia_ionantha	18.8853	-99.2342	capsule	Tillandsioideae	18.1666666666667	1085	1390	0	776.500956022945	11.1931166347992	18.728648820905	1127.38049713193	731.809160102959	519.460416513334
68152	Tillandsia_ionantha	12.0833	-86	capsule	Tillandsioideae	22.8333333333333	1216	38	10	776.500956022945	11.1931166347992	18.728648820905	1127.38049713193	731.809160102959	519.460416513334
68153	Tillandsia_ionantha	19.3406	-96.5025	capsule	Tillandsioideae	20.8333333333333	1199	158	12	776.500956022945	11.1931166347992	18.728648820905	1127.38049713193	731.809160102959	519.460416513334
68154	Tillandsia_ionantha	16.3044	-96.005	capsule	Tillandsioideae	16.0833333333333	964	1286	31	776.500956022945	11.1931166347992	18.728648820905	1127.38049713193	731.809160102959	519.460416513334
68155	Tillandsia_ionantha	17.9538	-97.2627	capsule	Tillandsioideae	15.1666666666667	615	1988	15	776.500956022945	11.1931166347992	18.728648820905	1127.38049713193	731.809160102959	519.460416513334
68156	Tillandsia_ionantha	10.3508	-85.34	capsule	Tillandsioideae	22.1666666666667	2057	48	14	776.500956022945	11.1931166347992	18.728648820905	1127.38049713193	731.809160102959	519.460416513334
68157	Tillandsia_ionantha	21.1	-97.783333	capsule	Tillandsioideae	20.3333333333333	1309	120	12	776.500956022945	11.1931166347992	18.728648820905	1127.38049713193	731.809160102959	519.460416513334
68158	Tillandsia_ionantha	19.023056	-96.614444	capsule	Tillandsioideae	20.25	1478	352	11	776.500956022945	11.1931166347992	18.728648820905	1127.38049713193	731.809160102959	519.460416513334
68159	Tillandsia_ionantha	19.54102	-96.73839	capsule	Tillandsioideae	19.1666666666667	1116	479	0	776.500956022945	11.1931166347992	18.728648820905	1127.38049713193	731.809160102959	519.460416513334
68160	Tillandsia_ionantha	23.2333	-98.1667	capsule	Tillandsioideae	18.5	1106	454	8	776.500956022945	11.1931166347992	18.728648820905	1127.38049713193	731.809160102959	519.460416513334
68161	Tillandsia_ionantha	17.7995	-97.0279	capsule	Tillandsioideae	16.6666666666667	907	1351	12	776.500956022945	11.1931166347992	18.728648820905	1127.38049713193	731.809160102959	519.460416513334
68162	Tillandsia_ionantha	22.316667	-98.4	capsule	Tillandsioideae	20.6666666666667	890	27	8	776.500956022945	11.1931166347992	18.728648820905	1127.38049713193	731.809160102959	519.460416513334
68163	Tillandsia_ionantha	19.362778	-96.764167	capsule	Tillandsioideae	18.8333333333333	1174	633	18	776.500956022945	11.1931166347992	18.728648820905	1127.38049713193	731.809160102959	519.460416513334
68164	Tillandsia_ionantha	19.4247	-96.6136	capsule	Tillandsioideae	20.5833333333333	1092	248	15	776.500956022945	11.1931166347992	18.728648820905	1127.38049713193	731.809160102959	519.460416513334
68165	Tillandsia_ionantha	19.4383	-96.7044	capsule	Tillandsioideae	18.9166666666667	1276	567	0	776.500956022945	11.1931166347992	18.728648820905	1127.38049713193	731.809160102959	519.460416513334
68166	Tillandsia_ionantha	12.53	-87.17	capsule	Tillandsioideae	23.6666666666667	1797	6	0	776.500956022945	11.1931166347992	18.728648820905	1127.38049713193	731.809160102959	519.460416513334
68167	Tillandsia_ionantha	12.25	-86.72	capsule	Tillandsioideae	23.3333333333333	1412	24	0	776.500956022945	11.1931166347992	18.728648820905	1127.38049713193	731.809160102959	519.460416513334
68168	Tillandsia_ionantha	16.35	-95.31667	capsule	Tillandsioideae	22.1666666666667	707	67	0	776.500956022945	11.1931166347992	18.728648820905	1127.38049713193	731.809160102959	519.460416513334
68169	Tillandsia_ionantha	12.2	-86.7667	capsule	Tillandsioideae	23.5	1441	8	0	776.500956022945	11.1931166347992	18.728648820905	1127.38049713193	731.809160102959	519.460416513334
68170	Tillandsia_ionantha	19.548056	-96.709167	capsule	Tillandsioideae	19.4166666666667	930	470	0	776.500956022945	11.1931166347992	18.728648820905	1127.38049713193	731.809160102959	519.460416513334
68171	Tillandsia_ionantha	22.5	-100.5	capsule	Tillandsioideae	15.25	481	1639	9	776.500956022945	11.1931166347992	18.728648820905	1127.38049713193	731.809160102959	519.460416513334
68172	Tillandsia_ionantha	18.885278	-99.234167	capsule	Tillandsioideae	18.1666666666667	1085	1390	0	776.500956022945	11.1931166347992	18.728648820905	1127.38049713193	731.809160102959	519.460416513334
68173	Tillandsia_ionantha	19.393333	-96.829722	capsule	Tillandsioideae	18.0833333333333	1070	789	0	776.500956022945	11.1931166347992	18.728648820905	1127.38049713193	731.809160102959	519.460416513334
68174	Tillandsia_ionantha	19.546111	-96.795278	capsule	Tillandsioideae	16.8333333333333	1512	1019	0	776.500956022945	11.1931166347992	18.728648820905	1127.38049713193	731.809160102959	519.460416513334
68175	Tillandsia_ionantha	17.9092	-96.9456	capsule	Tillandsioideae	17.1666666666667	1182	1262	0	776.500956022945	11.1931166347992	18.728648820905	1127.38049713193	731.809160102959	519.460416513334
68176	Tillandsia_ionantha	16.908333	-93.225	capsule	Tillandsioideae	18.4166666666667	1325	864	18	776.500956022945	11.1931166347992	18.728648820905	1127.38049713193	731.809160102959	519.460416513334
68177	Tillandsia_ionantha	8.75	-82.4333	capsule	Tillandsioideae	16.6666666666667	2268	1073	0	776.500956022945	11.1931166347992	18.728648820905	1127.38049713193	731.809160102959	519.460416513334
68178	Tillandsia_ionantha	22.53	-99.21	capsule	Tillandsioideae	20.1666666666667	1064	264	7	776.500956022945	11.1931166347992	18.728648820905	1127.38049713193	731.809160102959	519.460416513334
68179	Tillandsia_ionantha	12.6667	-86.0833	capsule	Tillandsioideae	20.8333333333333	1012	422	8	776.500956022945	11.1931166347992	18.728648820905	1127.38049713193	731.809160102959	519.460416513334
68180	Tillandsia_ionantha	18.502	-98.952	capsule	Tillandsioideae	18.9166666666667	823	1368	17	776.500956022945	11.1931166347992	18.728648820905	1127.38049713193	731.809160102959	519.460416513334
68181	Tillandsia_ionantha	17.8596	-96.9186	capsule	Tillandsioideae	16.25	876	1454	0	776.500956022945	11.1931166347992	18.728648820905	1127.38049713193	731.809160102959	519.460416513334
68182	Tillandsia_ionantha	19.3375	-96.49333	capsule	Tillandsioideae	21	1190	135	11	776.500956022945	11.1931166347992	18.728648820905	1127.38049713193	731.809160102959	519.460416513334
68183	Tillandsia_ionantha	22.775	-98.4083	capsule	Tillandsioideae	20.25	798	82	0	776.500956022945	11.1931166347992	18.728648820905	1127.38049713193	731.809160102959	519.460416513334
68184	Tillandsia_ionantha	17.29444	-99.5	capsule	Tillandsioideae	19.75	1236	866	10	776.500956022945	11.1931166347992	18.728648820905	1127.38049713193	731.809160102959	519.460416513334
68185	Tillandsia_ionantha	24	-98.75	capsule	Tillandsioideae	20.25	638	128	0	776.500956022945	11.1931166347992	18.728648820905	1127.38049713193	731.809160102959	519.460416513334
68186	Tillandsia_ionantha	16.2414	-93.6986	capsule	Tillandsioideae	17.0833333333333	1509	1139	0	776.500956022945	11.1931166347992	18.728648820905	1127.38049713193	731.809160102959	519.460416513334
68187	Tillandsia_ionantha	17.7	-101.525	capsule	Tillandsioideae	21.8333333333333	1102	335	19	776.500956022945	11.1931166347992	18.728648820905	1127.38049713193	731.809160102959	519.460416513334
68188	Tillandsia_ionantha	18.828889	-96.990278	capsule	Tillandsioideae	18.6666666666667	1459	785	19	776.500956022945	11.1931166347992	18.728648820905	1127.38049713193	731.809160102959	519.460416513334
68189	Tillandsia_ionantha	21.954444	-97.918333	capsule	Tillandsioideae	20.4166666666667	1207	40	12	776.500956022945	11.1931166347992	18.728648820905	1127.38049713193	731.809160102959	519.460416513334
68190	Tillandsia_ionantha	19.2289	-96.7539	capsule	Tillandsioideae	18.8333333333333	1451	626	13	776.500956022945	11.1931166347992	18.728648820905	1127.38049713193	731.809160102959	519.460416513334
68191	Tillandsia_ionantha	19.3417	-104.7285	capsule	Tillandsioideae	20	1235	382	0	776.500956022945	11.1931166347992	18.728648820905	1127.38049713193	731.809160102959	519.460416513334
68192	Tillandsia_ionantha	19.5269	-105.0069	capsule	Tillandsioideae	21.25	996	210	0	776.500956022945	11.1931166347992	18.728648820905	1127.38049713193	731.809160102959	519.460416513334
68193	Tillandsia_ionantha	21.1	-97.7833	capsule	Tillandsioideae	20.3333333333333	1309	120	12	776.500956022945	11.1931166347992	18.728648820905	1127.38049713193	731.809160102959	519.460416513334
68194	Tillandsia_ionantha	16.3383	-95.4372	capsule	Tillandsioideae	21.25	672	287	12	776.500956022945	11.1931166347992	18.728648820905	1127.38049713193	731.809160102959	519.460416513334
68195	Tillandsia_ionantha	17.9245	-96.9458	capsule	Tillandsioideae	16.4166666666667	1296	1168	0	776.500956022945	11.1931166347992	18.728648820905	1127.38049713193	731.809160102959	519.460416513334
68196	Tillandsia_ionantha	11.9833	-86.1667	capsule	Tillandsioideae	20.5	1663	472	10	776.500956022945	11.1931166347992	18.728648820905	1127.38049713193	731.809160102959	519.460416513334
68197	Tillandsia_ionantha	18.5216	-98.9261	capsule	Tillandsioideae	18.5833333333333	870	1457	0	776.500956022945	11.1931166347992	18.728648820905	1127.38049713193	731.809160102959	519.460416513334
68198	Tillandsia_ionantha	16.28	-95.5728	capsule	Tillandsioideae	15.5	1052	1397	29	776.500956022945	11.1931166347992	18.728648820905	1127.38049713193	731.809160102959	519.460416513334
68199	Tillandsia_ionantha	21.027615	-99.506545	capsule	Tillandsioideae	18.0833333333333	491	1000	10	776.500956022945	11.1931166347992	18.728648820905	1127.38049713193	731.809160102959	519.460416513334
68200	Tillandsia_ionantha	20.91528	-99.56444	capsule	Tillandsioideae	11.3333333333333	842	2400	16	776.500956022945	11.1931166347992	18.728648820905	1127.38049713193	731.809160102959	519.460416513334
68201	Tillandsia_ionantha	17.8064	-101.6297	capsule	Tillandsioideae	21.75	1251	216	16	776.500956022945	11.1931166347992	18.728648820905	1127.38049713193	731.809160102959	519.460416513334
68202	Tillandsia_ionantha	21.625	-98.925	capsule	Tillandsioideae	19.8333333333333	1665	285	21	776.500956022945	11.1931166347992	18.728648820905	1127.38049713193	731.809160102959	519.460416513334
68203	Tillandsia_ionantha	16.9083	-93.225	capsule	Tillandsioideae	18.4166666666667	1325	864	18	776.500956022945	11.1931166347992	18.728648820905	1127.38049713193	731.809160102959	519.460416513334
68204	Tillandsia_ionantha	14.91861	-89.95638	capsule	Tillandsioideae	20.5833333333333	832	299	0	776.500956022945	11.1931166347992	18.728648820905	1127.38049713193	731.809160102959	519.460416513334
68205	Tillandsia_ionantha	17.6975	-96.965	capsule	Tillandsioideae	17.9166666666667	812	1082	0	776.500956022945	11.1931166347992	18.728648820905	1127.38049713193	731.809160102959	519.460416513334
68206	Tillandsia_ionantha	17.909444	-96.950556	capsule	Tillandsioideae	18.0833333333333	984	1016	0	776.500956022945	11.1931166347992	18.728648820905	1127.38049713193	731.809160102959	519.460416513334
68207	Tillandsia_ionantha	16.3811	-95.3078	capsule	Tillandsioideae	22.0833333333333	709	75	16	776.500956022945	11.1931166347992	18.728648820905	1127.38049713193	731.809160102959	519.460416513334
68208	Tillandsia_ionantha	22.6083	-99.025	capsule	Tillandsioideae	20.0833333333333	1334	334	13	776.500956022945	11.1931166347992	18.728648820905	1127.38049713193	731.809160102959	519.460416513334
68209	Tillandsia_ionantha	16.3558	-95.3378	capsule	Tillandsioideae	22	700	175	0	776.500956022945	11.1931166347992	18.728648820905	1127.38049713193	731.809160102959	519.460416513334
68210	Tillandsia_ionantha	18.5025	-98.9522	capsule	Tillandsioideae	18.9166666666667	823	1368	17	776.500956022945	11.1931166347992	18.728648820905	1127.38049713193	731.809160102959	519.460416513334
68211	Tillandsia_ionantha	18.5304	-98.9052	capsule	Tillandsioideae	18.0833333333333	1194	1530	0	776.500956022945	11.1931166347992	18.728648820905	1127.38049713193	731.809160102959	519.460416513334
68212	Tillandsia_ionantha	16.3661	-93.9394	capsule	Tillandsioideae	16.75	1562	1107	30	776.500956022945	11.1931166347992	18.728648820905	1127.38049713193	731.809160102959	519.460416513334
68213	Tillandsia_ionantha	19.527	-105.007	capsule	Tillandsioideae	21.25	996	210	0	776.500956022945	11.1931166347992	18.728648820905	1127.38049713193	731.809160102959	519.460416513334
68214	Tillandsia_ionantha	19.533333	-96.833333	capsule	Tillandsioideae	16.0833333333333	1557	1144	20	776.500956022945	11.1931166347992	18.728648820905	1127.38049713193	731.809160102959	519.460416513334
68215	Tillandsia_ionantha	14.15	-89.5167	capsule	Tillandsioideae	20	1292	521	11	776.500956022945	11.1931166347992	18.728648820905	1127.38049713193	731.809160102959	519.460416513334
68216	Tillandsia_ionantha	19.5174	-102.5728	capsule	Tillandsioideae	19	752	1004	25	776.500956022945	11.1931166347992	18.728648820905	1127.38049713193	731.809160102959	519.460416513334
68217	Tillandsia_ionantha	25.991667	-104.375	capsule	Tillandsioideae	16.5	374	1585	0	776.500956022945	11.1931166347992	18.728648820905	1127.38049713193	731.809160102959	519.460416513334
68218	Tillandsia_ionantha	19.708333	-98.625	capsule	Tillandsioideae	10.5	726	2708	0	776.500956022945	11.1931166347992	18.728648820905	1127.38049713193	731.809160102959	519.460416513334
68219	Tillandsia_ionantha	21.6344	-99.2172	capsule	Tillandsioideae	20.4166666666667	946	369	26	776.500956022945	11.1931166347992	18.728648820905	1127.38049713193	731.809160102959	519.460416513334
68220	Tillandsia_ionantha	18.8117	-102.7792	capsule	Tillandsioideae	19.0833333333333	764	691	0	776.500956022945	11.1931166347992	18.728648820905	1127.38049713193	731.809160102959	519.460416513334
68221	Tillandsia_ionantha	19.4811	-96.7894	capsule	Tillandsioideae	17.25	1447	909	0	776.500956022945	11.1931166347992	18.728648820905	1127.38049713193	731.809160102959	519.460416513334
68222	Tillandsia_ionantha	19.522	-105.0447	capsule	Tillandsioideae	21.9166666666667	847	36	12	776.500956022945	11.1931166347992	18.728648820905	1127.38049713193	731.809160102959	519.460416513334
68223	Tillandsia_ionantha	18.8617	-96.8917	capsule	Tillandsioideae	18.8333333333333	1915	717	0	776.500956022945	11.1931166347992	18.728648820905	1127.38049713193	731.809160102959	519.460416513334
68224	Tillandsia_ionantha	23.0583	-99.1417	capsule	Tillandsioideae	18.5833333333333	1259	449	19	776.500956022945	11.1931166347992	18.728648820905	1127.38049713193	731.809160102959	519.460416513334
68225	Tillandsia_ionantha	17.9	-97.083	capsule	Tillandsioideae	17.25	913	1270	0	776.500956022945	11.1931166347992	18.728648820905	1127.38049713193	731.809160102959	519.460416513334
68226	Tillandsia_ionantha	23.2333	-98.1667	capsule	Tillandsioideae	18.5	1106	454	8	776.500956022945	11.1931166347992	18.728648820905	1127.38049713193	731.809160102959	519.460416513334
68227	Tillandsia_ionantha	19.5275	-105.0072	capsule	Tillandsioideae	21.25	996	116	0	776.500956022945	11.1931166347992	18.728648820905	1127.38049713193	731.809160102959	519.460416513334
68228	Tillandsia_ionantha	19.5433	-96.4381	capsule	Tillandsioideae	20.1666666666667	1388	305	0	776.500956022945	11.1931166347992	18.728648820905	1127.38049713193	731.809160102959	519.460416513334
68229	Tillandsia_ionantha	19.425	-104.982	capsule	Tillandsioideae	21.5833333333333	939	76	15	776.500956022945	11.1931166347992	18.728648820905	1127.38049713193	731.809160102959	519.460416513334
68230	Tillandsia_ionantha	18.8948	-99.149	capsule	Tillandsioideae	18.25	991	1397	20	776.500956022945	11.1931166347992	18.728648820905	1127.38049713193	731.809160102959	519.460416513334
68231	Tillandsia_ionantha	19.2089	-96.6706	capsule	Tillandsioideae	19.6666666666667	1291	415	0	776.500956022945	11.1931166347992	18.728648820905	1127.38049713193	731.809160102959	519.460416513334
68232	Tillandsia_ionantha	18.2158	-97.415	capsule	Tillandsioideae	13.9166666666667	525	2080	0	776.500956022945	11.1931166347992	18.728648820905	1127.38049713193	731.809160102959	519.460416513334
68233	Tillandsia_ionantha	23.156948105166	-99.1121527216274	capsule	Tillandsioideae	20.4166666666667	712	212	13	776.500956022945	11.1931166347992	18.728648820905	1127.38049713193	731.809160102959	519.460416513334
68234	Tillandsia_ionantha	17.9094	-96.9506	capsule	Tillandsioideae	18.0833333333333	984	1016	0	776.500956022945	11.1931166347992	18.728648820905	1127.38049713193	731.809160102959	519.460416513334
68235	Tillandsia_ionantha	19.521	-105.044	capsule	Tillandsioideae	21.9166666666667	847	36	12	776.500956022945	11.1931166347992	18.728648820905	1127.38049713193	731.809160102959	519.460416513334
68236	Tillandsia_ionantha	22.601	-99.0315	capsule	Tillandsioideae	19.6666666666667	1287	301	0	776.500956022945	11.1931166347992	18.728648820905	1127.38049713193	731.809160102959	519.460416513334
68237	Tillandsia_ionantha	17.4556	-99.4694	capsule	Tillandsioideae	17	1278	1372	12	776.500956022945	11.1931166347992	18.728648820905	1127.38049713193	731.809160102959	519.460416513334
68238	Tillandsia_ionantha	17.883333	-97.083333	capsule	Tillandsioideae	17	907	1349	0	776.500956022945	11.1931166347992	18.728648820905	1127.38049713193	731.809160102959	519.460416513334
68239	Tillandsia_ionantha	17.7239	-97.0058	capsule	Tillandsioideae	17.6666666666667	779	1165	0	776.500956022945	11.1931166347992	18.728648820905	1127.38049713193	731.809160102959	519.460416513334
68240	Tillandsia_ionantha	16.6591	-95.0116	capsule	Tillandsioideae	21.5833333333333	1062	136	0	776.500956022945	11.1931166347992	18.728648820905	1127.38049713193	731.809160102959	519.460416513334
68241	Tillandsia_ionantha	19.438333	-96.704444	capsule	Tillandsioideae	18.9166666666667	1276	567	0	776.500956022945	11.1931166347992	18.728648820905	1127.38049713193	731.809160102959	519.460416513334
68242	Tillandsia_ionantha	23.013897	-99.150767	capsule	Tillandsioideae	20	1307	281	18	776.500956022945	11.1931166347992	18.728648820905	1127.38049713193	731.809160102959	519.460416513334
68243	Tillandsia_ionantha	19.3333	-96.6667	capsule	Tillandsioideae	19.5833333333333	1279	459	11	776.500956022945	11.1931166347992	18.728648820905	1127.38049713193	731.809160102959	519.460416513334
68244	Tillandsia_ionantha	16.2133	-95.0681	capsule	Tillandsioideae	22.4166666666667	1004	6	0	776.500956022945	11.1931166347992	18.728648820905	1127.38049713193	731.809160102959	519.460416513334
68245	Tillandsia_ionantha	17.7231	-97.0042	capsule	Tillandsioideae	17.6666666666667	779	1165	0	776.500956022945	11.1931166347992	18.728648820905	1127.38049713193	731.809160102959	519.460416513334
68246	Tillandsia_ionantha	12.25	-86.72	capsule	Tillandsioideae	23.3333333333333	1412	24	0	776.500956022945	11.1931166347992	18.728648820905	1127.38049713193	731.809160102959	519.460416513334
68247	Tillandsia_ionantha	22.991667	-104.725	capsule	Tillandsioideae	11	1061	2403	25	776.500956022945	11.1931166347992	18.728648820905	1127.38049713193	731.809160102959	519.460416513334
68248	Tillandsia_ionantha	18.1	-97.683	capsule	Tillandsioideae	15.1666666666667	481	1893	0	776.500956022945	11.1931166347992	18.728648820905	1127.38049713193	731.809160102959	519.460416513334
68249	Tillandsia_ionantha	17.916667	-96.933333	capsule	Tillandsioideae	16.5833333333333	1441	1446	18	776.500956022945	11.1931166347992	18.728648820905	1127.38049713193	731.809160102959	519.460416513334
68250	Tillandsia_ionantha	19.3889	-96.8842	capsule	Tillandsioideae	18.5	1044	758	20	776.500956022945	11.1931166347992	18.728648820905	1127.38049713193	731.809160102959	519.460416513334
68251	Tillandsia_ionantha	19.1847	-96.6861	capsule	Tillandsioideae	19.6666666666667	1358	470	0	776.500956022945	11.1931166347992	18.728648820905	1127.38049713193	731.809160102959	519.460416513334
68252	Tillandsia_ionantha	28.397222	-108.776389	capsule	Tillandsioideae	14.25	716	1319	17	776.500956022945	11.1931166347992	18.728648820905	1127.38049713193	731.809160102959	519.460416513334
68253	Tillandsia_ionantha	19.5978	-96.8761	capsule	Tillandsioideae	17.3333333333333	1286	915	24	776.500956022945	11.1931166347992	18.728648820905	1127.38049713193	731.809160102959	519.460416513334
68254	Tillandsia_ionantha	17.9464	-97.2658	capsule	Tillandsioideae	15.1666666666667	549	1915	11	776.500956022945	11.1931166347992	18.728648820905	1127.38049713193	731.809160102959	519.460416513334
68255	Tillandsia_ionantha	18.2367	-97.5727	capsule	Tillandsioideae	14.4166666666667	674	2024	0	776.500956022945	11.1931166347992	18.728648820905	1127.38049713193	731.809160102959	519.460416513334
68256	Tillandsia_ionantha	21.443333	-99.636667	capsule	Tillandsioideae	19.6666666666667	458	566	8	776.500956022945	11.1931166347992	18.728648820905	1127.38049713193	731.809160102959	519.460416513334
68257	Tillandsia_ionantha	16.3583	-95.325	capsule	Tillandsioideae	22.0833333333333	700	103	0	776.500956022945	11.1931166347992	18.728648820905	1127.38049713193	731.809160102959	519.460416513334
68258	Tillandsia_ionantha	17.6975	-96.965	capsule	Tillandsioideae	17.9166666666667	812	1082	0	776.500956022945	11.1931166347992	18.728648820905	1127.38049713193	731.809160102959	519.460416513334
68259	Tillandsia_ionantha	21.1667	-99.3483	capsule	Tillandsioideae	16.6666666666667	1099	1251	17	776.500956022945	11.1931166347992	18.728648820905	1127.38049713193	731.809160102959	519.460416513334
68260	Tillandsia_ionantha	21.23325	-99.11532	capsule	Tillandsioideae	15.5	1604	1304	25	776.500956022945	11.1931166347992	18.728648820905	1127.38049713193	731.809160102959	519.460416513334
68261	Tillandsia_ionantha	8.75	-82.43333	capsule	Tillandsioideae	16.6666666666667	2268	1073	0	776.500956022945	11.1931166347992	18.728648820905	1127.38049713193	731.809160102959	519.460416513334
68262	Tillandsia_ionantha	21.166667	-99.348333	capsule	Tillandsioideae	16.6666666666667	1099	1251	17	776.500956022945	11.1931166347992	18.728648820905	1127.38049713193	731.809160102959	519.460416513334
68263	Tillandsia_ionantha	19.916667	-96.516667	capsule	Tillandsioideae	21.25	1249	4	0	776.500956022945	11.1931166347992	18.728648820905	1127.38049713193	731.809160102959	519.460416513334
68264	Tillandsia_ionantha	16.3917	-95.3583	capsule	Tillandsioideae	19.0833333333333	1139	729	29	776.500956022945	11.1931166347992	18.728648820905	1127.38049713193	731.809160102959	519.460416513334
68265	Tillandsia_ionantha	19.420556	-97.33225	capsule	Tillandsioideae	10.25	813	2516	0	776.500956022945	11.1931166347992	18.728648820905	1127.38049713193	731.809160102959	519.460416513334
68266	Tillandsia_ionantha	19.3583	-96.725	capsule	Tillandsioideae	19.0833333333333	1153	534	0	776.500956022945	11.1931166347992	18.728648820905	1127.38049713193	731.809160102959	519.460416513334
68267	Tillandsia_ionantha	12.883333	-86.058333	capsule	Tillandsioideae	19.9166666666667	1076	624	9	776.500956022945	11.1931166347992	18.728648820905	1127.38049713193	731.809160102959	519.460416513334
68268	Tillandsia_ionantha	19.65	-96.416667	capsule	Tillandsioideae	21.3333333333333	1191	15	10	776.500956022945	11.1931166347992	18.728648820905	1127.38049713193	731.809160102959	519.460416513334
68269	Tillandsia_ionantha	19.208889	-96.670555	capsule	Tillandsioideae	19.6666666666667	1291	415	0	776.500956022945	11.1931166347992	18.728648820905	1127.38049713193	731.809160102959	519.460416513334
68270	Tillandsia_ionantha	19.466667	-96.75	capsule	Tillandsioideae	18.25	1294	732	23	776.500956022945	11.1931166347992	18.728648820905	1127.38049713193	731.809160102959	519.460416513334
68271	Tillandsia_ionantha	21.783333	-98.416667	capsule	Tillandsioideae	20.75	955	32	0	776.500956022945	11.1931166347992	18.728648820905	1127.38049713193	731.809160102959	519.460416513334
68272	Tillandsia_ionantha	17.9461	-97.2667	capsule	Tillandsioideae	15.1666666666667	549	1915	11	776.500956022945	11.1931166347992	18.728648820905	1127.38049713193	731.809160102959	519.460416513334
68273	Tillandsia_ionochroma	-16.31666	-67.88333	capsule	Tillandsioideae	7.33333333333333	1368	3579	0	2685.08695652174	19.6304347826087	10.6902173913043	1440.10869565217	1003.4070583218	931.983183288909
68274	Tillandsia_ionochroma	-16.3167	-67.8833	capsule	Tillandsioideae	7.33333333333333	1368	3579	0	2685.08695652174	19.6304347826087	10.6902173913043	1440.10869565217	1003.4070583218	931.983183288909
68275	Tillandsia_ionochroma	-3.66444	-79.25472	capsule	Tillandsioideae	8.91666666666667	1042	2993	27	2685.08695652174	19.6304347826087	10.6902173913043	1440.10869565217	1003.4070583218	931.983183288909
68276	Tillandsia_ionochroma	-9	-77.55	capsule	Tillandsioideae	7.16666666666667	802	4010	0	2685.08695652174	19.6304347826087	10.6902173913043	1440.10869565217	1003.4070583218	931.983183288909
68277	Tillandsia_ionochroma	-16.1333	-68.0833	capsule	Tillandsioideae	10.25	1050	2769	31	2685.08695652174	19.6304347826087	10.6902173913043	1440.10869565217	1003.4070583218	931.983183288909
68278	Tillandsia_ionochroma	-13.41666	-70.9	capsule	Tillandsioideae	15.25	3275	1495	28	2685.08695652174	19.6304347826087	10.6902173913043	1440.10869565217	1003.4070583218	931.983183288909
68279	Tillandsia_ionochroma	-9	-77.5667	capsule	Tillandsioideae	5.91666666666667	858	4348	0	2685.08695652174	19.6304347826087	10.6902173913043	1440.10869565217	1003.4070583218	931.983183288909
68280	Tillandsia_ionochroma	-3.883	-78.433	capsule	Tillandsioideae	13.0833333333333	2860	1752	31	2685.08695652174	19.6304347826087	10.6902173913043	1440.10869565217	1003.4070583218	931.983183288909
68281	Tillandsia_ionochroma	-3.88	-78.43333	capsule	Tillandsioideae	13.0833333333333	2860	1752	29	2685.08695652174	19.6304347826087	10.6902173913043	1440.10869565217	1003.4070583218	931.983183288909
68282	Tillandsia_ionochroma	-17.1667	-65.8833	capsule	Tillandsioideae	10.1666666666667	1437	2762	32	2685.08695652174	19.6304347826087	10.6902173913043	1440.10869565217	1003.4070583218	931.983183288909
68283	Tillandsia_ionochroma	-16.13333	-68.08333	capsule	Tillandsioideae	10.25	1050	2769	31	2685.08695652174	19.6304347826087	10.6902173913043	1440.10869565217	1003.4070583218	931.983183288909
68284	Tillandsia_ionochroma	-9	-77.56666	capsule	Tillandsioideae	5.91666666666667	858	4348	0	2685.08695652174	19.6304347826087	10.6902173913043	1440.10869565217	1003.4070583218	931.983183288909
68285	Tillandsia_ionochroma	-13.4167	-70.9	capsule	Tillandsioideae	15.25	3275	1495	28	2685.08695652174	19.6304347826087	10.6902173913043	1440.10869565217	1003.4070583218	931.983183288909
68286	Tillandsia_ionochroma	-4.1	-79.2333	capsule	Tillandsioideae	9.83333333333333	1123	2626	27	2685.08695652174	19.6304347826087	10.6902173913043	1440.10869565217	1003.4070583218	931.983183288909
68287	Tillandsia_ionochroma	-5	-78	capsule	Tillandsioideae	20.8333333333333	1857	285	32	2685.08695652174	19.6304347826087	10.6902173913043	1440.10869565217	1003.4070583218	931.983183288909
68288	Tillandsia_ionochroma	-0.3764	-78.1231	capsule	Tillandsioideae	9.25	910	3173	23	2685.08695652174	19.6304347826087	10.6902173913043	1440.10869565217	1003.4070583218	931.983183288909
68289	Tillandsia_ionochroma	-9.1839	-74.14	capsule	Tillandsioideae	21.25	1802	194	28	2685.08695652174	19.6304347826087	10.6902173913043	1440.10869565217	1003.4070583218	931.983183288909
68290	Tillandsia_ionochroma	-5.68333	-79.31666	capsule	Tillandsioideae	13.1666666666667	587	2267	0	2685.08695652174	19.6304347826087	10.6902173913043	1440.10869565217	1003.4070583218	931.983183288909
68291	Tillandsia_ionochroma	-12.5	-72.5	capsule	Tillandsioideae	12	2131	2120	30	2685.08695652174	19.6304347826087	10.6902173913043	1440.10869565217	1003.4070583218	931.983183288909
68292	Tillandsia_ionochroma	-0.376389	-78.123056	capsule	Tillandsioideae	9.25	910	3173	23	2685.08695652174	19.6304347826087	10.6902173913043	1440.10869565217	1003.4070583218	931.983183288909
68293	Tillandsia_ionochroma	-12.19416	-72.36527	capsule	Tillandsioideae	14.3333333333333	1687	1667	29	2685.08695652174	19.6304347826087	10.6902173913043	1440.10869565217	1003.4070583218	931.983183288909
68294	Tillandsia_ionochroma	-7.4	-78.78	capsule	Tillandsioideae	10.75	477	2620	0	2685.08695652174	19.6304347826087	10.6902173913043	1440.10869565217	1003.4070583218	931.983183288909
68295	Tillandsia_ionochroma	-5	-78	capsule	Tillandsioideae	20.8333333333333	1857	285	32	2685.08695652174	19.6304347826087	10.6902173913043	1440.10869565217	1003.4070583218	931.983183288909
68296	Tillandsia_ionochroma	-9	-77.55	capsule	Tillandsioideae	7.16666666666667	802	4010	0	2685.08695652174	19.6304347826087	10.6902173913043	1440.10869565217	1003.4070583218	931.983183288909
68297	Tillandsia_ionochroma	-17.8367	-64.7344	capsule	Tillandsioideae	9.33333333333333	1110	2911	30	2685.08695652174	19.6304347826087	10.6902173913043	1440.10869565217	1003.4070583218	931.983183288909
68298	Tillandsia_ionochroma	-14.13	-69.53	capsule	Tillandsioideae	9.58333333333333	1501	2975	0	2685.08695652174	19.6304347826087	10.6902173913043	1440.10869565217	1003.4070583218	931.983183288909
68299	Tillandsia_ionochroma	-13.416667	-70.9	capsule	Tillandsioideae	15.25	3275	1495	28	2685.08695652174	19.6304347826087	10.6902173913043	1440.10869565217	1003.4070583218	931.983183288909
68300	Tillandsia_ionochroma	-0.35	-78.1333	capsule	Tillandsioideae	6.16666666666667	956	3691	27	2685.08695652174	19.6304347826087	10.6902173913043	1440.10869565217	1003.4070583218	931.983183288909
68301	Tillandsia_ionochroma	-17.83666	-64.73444	capsule	Tillandsioideae	9.33333333333333	1110	2911	30	2685.08695652174	19.6304347826087	10.6902173913043	1440.10869565217	1003.4070583218	931.983183288909
68302	Tillandsia_ionochroma	-12.1942	-72.3653	capsule	Tillandsioideae	14.3333333333333	1687	1667	29	2685.08695652174	19.6304347826087	10.6902173913043	1440.10869565217	1003.4070583218	931.983183288909
68303	Tillandsia_ionochroma	-4.1	-79.23333	capsule	Tillandsioideae	9.83333333333333	1123	2626	27	2685.08695652174	19.6304347826087	10.6902173913043	1440.10869565217	1003.4070583218	931.983183288909
68304	Tillandsia_ionochroma	-9.0833	-77.6833	capsule	Tillandsioideae	4.08333333333333	675	4066	0	2685.08695652174	19.6304347826087	10.6902173913043	1440.10869565217	1003.4070583218	931.983183288909
68305	Tillandsia_ionochroma	-17.5283	-65.2714	capsule	Tillandsioideae	11.0833333333333	1645	2774	33	2685.08695652174	19.6304347826087	10.6902173913043	1440.10869565217	1003.4070583218	931.983183288909
68306	Tillandsia_ionochroma	-7.4	-78.78	capsule	Tillandsioideae	10.75	477	2620	0	2685.08695652174	19.6304347826087	10.6902173913043	1440.10869565217	1003.4070583218	931.983183288909
68307	Tillandsia_ionochroma	-14.13	-69.53	capsule	Tillandsioideae	9.58333333333333	1501	2975	0	2685.08695652174	19.6304347826087	10.6902173913043	1440.10869565217	1003.4070583218	931.983183288909
68308	Tillandsia_ionochroma	-16.31666	-68.11666	capsule	Tillandsioideae	2	905	4937	0	2685.08695652174	19.6304347826087	10.6902173913043	1440.10869565217	1003.4070583218	931.983183288909
68309	Tillandsia_ionochroma	-13.12305	-72.625	capsule	Tillandsioideae	10.9166666666667	1438	2687	30	2685.08695652174	19.6304347826087	10.6902173913043	1440.10869565217	1003.4070583218	931.983183288909
68310	Tillandsia_ionochroma	-13.3889	-72.8744	capsule	Tillandsioideae	9.16666666666667	876	3013	30	2685.08695652174	19.6304347826087	10.6902173913043	1440.10869565217	1003.4070583218	931.983183288909
68311	Tillandsia_ionochroma	-3.88	-78.4333	capsule	Tillandsioideae	13.0833333333333	2860	1752	29	2685.08695652174	19.6304347826087	10.6902173913043	1440.10869565217	1003.4070583218	931.983183288909
68312	Tillandsia_ionochroma	-3.6644	-79.2547	capsule	Tillandsioideae	8.91666666666667	1042	2993	27	2685.08695652174	19.6304347826087	10.6902173913043	1440.10869565217	1003.4070583218	931.983183288909
68313	Tillandsia_ionochroma	-17.52833	-65.27138	capsule	Tillandsioideae	11.0833333333333	1645	2774	33	2685.08695652174	19.6304347826087	10.6902173913043	1440.10869565217	1003.4070583218	931.983183288909
68314	Tillandsia_ionochroma	-16.3167	-68.1167	capsule	Tillandsioideae	2	905	4937	0	2685.08695652174	19.6304347826087	10.6902173913043	1440.10869565217	1003.4070583218	931.983183288909
68315	Tillandsia_ionochroma	-13.123	-72.625	capsule	Tillandsioideae	10.9166666666667	1438	2687	30	2685.08695652174	19.6304347826087	10.6902173913043	1440.10869565217	1003.4070583218	931.983183288909
68316	Tillandsia_ionochroma	-5.6833	-79.3167	capsule	Tillandsioideae	13.1666666666667	587	2267	0	2685.08695652174	19.6304347826087	10.6902173913043	1440.10869565217	1003.4070583218	931.983183288909
68317	Tillandsia_ionochroma	-17.8436	-64.7028	capsule	Tillandsioideae	10.5833333333333	1112	2565	29	2685.08695652174	19.6304347826087	10.6902173913043	1440.10869565217	1003.4070583218	931.983183288909
68318	Tillandsia_ionochroma	-12.5	-72.5	capsule	Tillandsioideae	12	2131	2120	30	2685.08695652174	19.6304347826087	10.6902173913043	1440.10869565217	1003.4070583218	931.983183288909
68319	Tillandsia_ixioides	-27.37	-60.38	capsule	Tillandsioideae	17.6666666666667	1074	78	0	370.075757575758	7.77272727272727	17.364898989899	1230.37878787879	557.379645769918	580.064135791859
68320	Tillandsia_ixioides	-26.52	-58.84	capsule	Tillandsioideae	18.3333333333333	1338	70	11	370.075757575758	7.77272727272727	17.364898989899	1230.37878787879	557.379645769918	580.064135791859
68321	Tillandsia_ixioides	-26.39	-59.54	capsule	Tillandsioideae	18.3333333333333	1181	82	13	370.075757575758	7.77272727272727	17.364898989899	1230.37878787879	557.379645769918	580.064135791859
68322	Tillandsia_ixioides	-26.84	-65.23	capsule	Tillandsioideae	16.9166666666667	1042	435	0	370.075757575758	7.77272727272727	17.364898989899	1230.37878787879	557.379645769918	580.064135791859
68323	Tillandsia_ixioides	-28.36	-58.03	capsule	Tillandsioideae	17.3333333333333	1476	63	0	370.075757575758	7.77272727272727	17.364898989899	1230.37878787879	557.379645769918	580.064135791859
68324	Tillandsia_ixioides	-24	-64.15	capsule	Tillandsioideae	17.1666666666667	880	550	12	370.075757575758	7.77272727272727	17.364898989899	1230.37878787879	557.379645769918	580.064135791859
68325	Tillandsia_ixioides	-27.38	-55.58	capsule	Tillandsioideae	17.75	1657	141	0	370.075757575758	7.77272727272727	17.364898989899	1230.37878787879	557.379645769918	580.064135791859
68326	Tillandsia_ixioides	-28.7833	-57.8333	capsule	Tillandsioideae	17.0833333333333	1507	75	0	370.075757575758	7.77272727272727	17.364898989899	1230.37878787879	557.379645769918	580.064135791859
68327	Tillandsia_ixioides	-25.47	-65.67	capsule	Tillandsioideae	12.8333333333333	881	1577	28	370.075757575758	7.77272727272727	17.364898989899	1230.37878787879	557.379645769918	580.064135791859
68328	Tillandsia_ixioides	-26.05	-56.83333	capsule	Tillandsioideae	17.5	1739	311	13	370.075757575758	7.77272727272727	17.364898989899	1230.37878787879	557.379645769918	580.064135791859
68329	Tillandsia_ixioides	-26.766667	-65.3	capsule	Tillandsioideae	15.9166666666667	1319	649	11	370.075757575758	7.77272727272727	17.364898989899	1230.37878787879	557.379645769918	580.064135791859
68330	Tillandsia_ixioides	-28.73	-58.03	capsule	Tillandsioideae	17.1666666666667	1433	52	0	370.075757575758	7.77272727272727	17.364898989899	1230.37878787879	557.379645769918	580.064135791859
68331	Tillandsia_ixioides	-30.209722	-57.556111	capsule	Tillandsioideae	16.4166666666667	1239	43	0	370.075757575758	7.77272727272727	17.364898989899	1230.37878787879	557.379645769918	580.064135791859
68332	Tillandsia_ixioides	-24.11	-65.41	capsule	Tillandsioideae	13.1666666666667	664	1537	31	370.075757575758	7.77272727272727	17.364898989899	1230.37878787879	557.379645769918	580.064135791859
68333	Tillandsia_ixioides	-20.5473	-59.2411	capsule	Tillandsioideae	21.3333333333333	971	109	11	370.075757575758	7.77272727272727	17.364898989899	1230.37878787879	557.379645769918	580.064135791859
68334	Tillandsia_ixioides	-29.53	-58.99	capsule	Tillandsioideae	16.5833333333333	1242	43	0	370.075757575758	7.77272727272727	17.364898989899	1230.37878787879	557.379645769918	580.064135791859
68335	Tillandsia_ixioides	-25.1333	-57.25	capsule	Tillandsioideae	19	1518	84	11	370.075757575758	7.77272727272727	17.364898989899	1230.37878787879	557.379645769918	580.064135791859
68336	Tillandsia_ixioides	-21.166667	-61.583333	capsule	Tillandsioideae	20.5	559	246	10	370.075757575758	7.77272727272727	17.364898989899	1230.37878787879	557.379645769918	580.064135791859
68337	Tillandsia_ixioides	-29.04	-57.87	capsule	Tillandsioideae	16.8333333333333	1496	84	8	370.075757575758	7.77272727272727	17.364898989899	1230.37878787879	557.379645769918	580.064135791859
68338	Tillandsia_ixioides	-26.48	-65.35	capsule	Tillandsioideae	15.5833333333333	1223	782	0	370.075757575758	7.77272727272727	17.364898989899	1230.37878787879	557.379645769918	580.064135791859
68339	Tillandsia_ixioides	-27.19	-65.13	capsule	Tillandsioideae	17.0833333333333	1089	328	0	370.075757575758	7.77272727272727	17.364898989899	1230.37878787879	557.379645769918	580.064135791859
68340	Tillandsia_ixioides	-25.6333	-57.5333	capsule	Tillandsioideae	18.8333333333333	1309	64	0	370.075757575758	7.77272727272727	17.364898989899	1230.37878787879	557.379645769918	580.064135791859
68341	Tillandsia_ixioides	-24.27	-58.65	capsule	Tillandsioideae	19.4166666666667	1220	98	12	370.075757575758	7.77272727272727	17.364898989899	1230.37878787879	557.379645769918	580.064135791859
68342	Tillandsia_ixioides	-28.73	-58.68	capsule	Tillandsioideae	17	1335	67	0	370.075757575758	7.77272727272727	17.364898989899	1230.37878787879	557.379645769918	580.064135791859
68343	Tillandsia_ixioides	-25	-57	capsule	Tillandsioideae	19.1666666666667	1549	65	0	370.075757575758	7.77272727272727	17.364898989899	1230.37878787879	557.379645769918	580.064135791859
68344	Tillandsia_ixioides	-25.25	-57	capsule	Tillandsioideae	18.8333333333333	1427	98	10	370.075757575758	7.77272727272727	17.364898989899	1230.37878787879	557.379645769918	580.064135791859
68345	Tillandsia_ixioides	-25.8333	-56.25	capsule	Tillandsioideae	16.5	2232	440	23	370.075757575758	7.77272727272727	17.364898989899	1230.37878787879	557.379645769918	580.064135791859
68346	Tillandsia_ixioides	-26.05	-56.8333	capsule	Tillandsioideae	17.5	1739	311	13	370.075757575758	7.77272727272727	17.364898989899	1230.37878787879	557.379645769918	580.064135791859
68347	Tillandsia_ixioides	-25.7167	-56.3833	capsule	Tillandsioideae	18.4166666666667	1577	146	9	370.075757575758	7.77272727272727	17.364898989899	1230.37878787879	557.379645769918	580.064135791859
68348	Tillandsia_ixioides	-21.2833	-61.6	capsule	Tillandsioideae	20.5	563	242	10	370.075757575758	7.77272727272727	17.364898989899	1230.37878787879	557.379645769918	580.064135791859
68349	Tillandsia_ixioides	-17.8933	-63.085	capsule	Tillandsioideae	20.1666666666667	1170	388	0	370.075757575758	7.77272727272727	17.364898989899	1230.37878787879	557.379645769918	580.064135791859
68350	Tillandsia_ixioides	-24	-64.15	capsule	Tillandsioideae	17.1666666666667	880	550	12	370.075757575758	7.77272727272727	17.364898989899	1230.37878787879	557.379645769918	580.064135791859
68351	Tillandsia_ixioides	-24.11	-65.41	capsule	Tillandsioideae	13.1666666666667	664	1537	31	370.075757575758	7.77272727272727	17.364898989899	1230.37878787879	557.379645769918	580.064135791859
68352	Tillandsia_ixioides	-27.72	-56.73	capsule	Tillandsioideae	17.8333333333333	1609	72	0	370.075757575758	7.77272727272727	17.364898989899	1230.37878787879	557.379645769918	580.064135791859
68353	Tillandsia_ixioides	-25.2	-57.5333	capsule	Tillandsioideae	18.9166666666667	1520	93	9	370.075757575758	7.77272727272727	17.364898989899	1230.37878787879	557.379645769918	580.064135791859
68354	Tillandsia_ixioides	-26.0167	-56.7667	capsule	Tillandsioideae	16.9166666666667	1844	338	22	370.075757575758	7.77272727272727	17.364898989899	1230.37878787879	557.379645769918	580.064135791859
68355	Tillandsia_ixioides	-25.6167	-57.4	capsule	Tillandsioideae	18.8333333333333	1442	81	11	370.075757575758	7.77272727272727	17.364898989899	1230.37878787879	557.379645769918	580.064135791859
68356	Tillandsia_ixioides	-20.6667	-59.8333	capsule	Tillandsioideae	21.25	886	129	10	370.075757575758	7.77272727272727	17.364898989899	1230.37878787879	557.379645769918	580.064135791859
68357	Tillandsia_ixioides	-25.4667	-65.6667	capsule	Tillandsioideae	13.5	840	1577	24	370.075757575758	7.77272727272727	17.364898989899	1230.37878787879	557.379645769918	580.064135791859
68358	Tillandsia_ixioides	-28.085833	-65.656667	capsule	Tillandsioideae	13.6666666666667	429	1089	24	370.075757575758	7.77272727272727	17.364898989899	1230.37878787879	557.379645769918	580.064135791859
68359	Tillandsia_ixioides	-25.6333	-57.3833	capsule	Tillandsioideae	18.8333333333333	1392	68	0	370.075757575758	7.77272727272727	17.364898989899	1230.37878787879	557.379645769918	580.064135791859
68360	Tillandsia_ixioides	-28.422222	-65.389444	capsule	Tillandsioideae	13.4166666666667	608	1011	23	370.075757575758	7.77272727272727	17.364898989899	1230.37878787879	557.379645769918	580.064135791859
68361	Tillandsia_ixioides	-27.5612	-55.7048	capsule	Tillandsioideae	17.5	2052	162	13	370.075757575758	7.77272727272727	17.364898989899	1230.37878787879	557.379645769918	580.064135791859
68362	Tillandsia_ixioides	-27.19	-65.13	capsule	Tillandsioideae	17.0833333333333	1089	328	0	370.075757575758	7.77272727272727	17.364898989899	1230.37878787879	557.379645769918	580.064135791859
68363	Tillandsia_ixioides	-25.47	-65.67	capsule	Tillandsioideae	12.8333333333333	881	1577	28	370.075757575758	7.77272727272727	17.364898989899	1230.37878787879	557.379645769918	580.064135791859
68364	Tillandsia_ixioides	-26.68	-65.43	capsule	Tillandsioideae	13.1666666666667	1537	1221	0	370.075757575758	7.77272727272727	17.364898989899	1230.37878787879	557.379645769918	580.064135791859
68365	Tillandsia_ixioides	-25.3333	-57.4667	capsule	Tillandsioideae	18.8333333333333	1416	100	10	370.075757575758	7.77272727272727	17.364898989899	1230.37878787879	557.379645769918	580.064135791859
68366	Tillandsia_ixioides	-25.1167	-57.5	capsule	Tillandsioideae	19.0833333333333	1430	68	0	370.075757575758	7.77272727272727	17.364898989899	1230.37878787879	557.379645769918	580.064135791859
68367	Tillandsia_ixioides	-23	-61	capsule	Tillandsioideae	20.1666666666667	733	172	10	370.075757575758	7.77272727272727	17.364898989899	1230.37878787879	557.379645769918	580.064135791859
68368	Tillandsia_ixioides	-26.84	-65.23	capsule	Tillandsioideae	16.9166666666667	1042	435	0	370.075757575758	7.77272727272727	17.364898989899	1230.37878787879	557.379645769918	580.064135791859
68369	Tillandsia_ixioides	-25.1333	-57.3	capsule	Tillandsioideae	18.9166666666667	1675	119	12	370.075757575758	7.77272727272727	17.364898989899	1230.37878787879	557.379645769918	580.064135791859
68370	Tillandsia_ixioides	-28.89	-58.49	capsule	Tillandsioideae	16.9166666666667	1428	63	0	370.075757575758	7.77272727272727	17.364898989899	1230.37878787879	557.379645769918	580.064135791859
68371	Tillandsia_ixioides	-27.99	-58.18	capsule	Tillandsioideae	17.5	1524	77	0	370.075757575758	7.77272727272727	17.364898989899	1230.37878787879	557.379645769918	580.064135791859
68372	Tillandsia_ixioides	-25.5	-57.5	capsule	Tillandsioideae	18.75	1383	98	10	370.075757575758	7.77272727272727	17.364898989899	1230.37878787879	557.379645769918	580.064135791859
68373	Tillandsia_ixioides	-26.68	-65.43	capsule	Tillandsioideae	13.1666666666667	1537	1221	0	370.075757575758	7.77272727272727	17.364898989899	1230.37878787879	557.379645769918	580.064135791859
68374	Tillandsia_ixioides	-25.15	-57.5	capsule	Tillandsioideae	19.0833333333333	1330	65	10	370.075757575758	7.77272727272727	17.364898989899	1230.37878787879	557.379645769918	580.064135791859
68375	Tillandsia_ixioides	-31.023333	-63.455833	capsule	Tillandsioideae	15.8333333333333	785	145	0	370.075757575758	7.77272727272727	17.364898989899	1230.37878787879	557.379645769918	580.064135791859
68376	Tillandsia_ixioides	-28.7333	-58.0333	capsule	Tillandsioideae	17.1666666666667	1433	52	0	370.075757575758	7.77272727272727	17.364898989899	1230.37878787879	557.379645769918	580.064135791859
68377	Tillandsia_ixioides	-28.1025	-65.364167	capsule	Tillandsioideae	16	590	501	0	370.075757575758	7.77272727272727	17.364898989899	1230.37878787879	557.379645769918	580.064135791859
68378	Tillandsia_ixioides	-24	-59	capsule	Tillandsioideae	19.6666666666667	1139	105	0	370.075757575758	7.77272727272727	17.364898989899	1230.37878787879	557.379645769918	580.064135791859
68379	Tillandsia_ixioides	-31.390833	-64.190833	capsule	Tillandsioideae	14.8333333333333	734	420	0	370.075757575758	7.77272727272727	17.364898989899	1230.37878787879	557.379645769918	580.064135791859
68380	Tillandsia_ixioides	-26.1928	-57.2089	capsule	Tillandsioideae	18.25	1395	149	8	370.075757575758	7.77272727272727	17.364898989899	1230.37878787879	557.379645769918	580.064135791859
68381	Tillandsia_ixioides	-26.1167	-56.8833	capsule	Tillandsioideae	18.3333333333333	1482	137	0	370.075757575758	7.77272727272727	17.364898989899	1230.37878787879	557.379645769918	580.064135791859
68382	Tillandsia_ixioides	-25.0833	-50.15	capsule	Tillandsioideae	14.8333333333333	1677	934	0	370.075757575758	7.77272727272727	17.364898989899	1230.37878787879	557.379645769918	580.064135791859
68383	Tillandsia_ixioides	-21.8	-61.6833	capsule	Tillandsioideae	20.4166666666667	591	227	0	370.075757575758	7.77272727272727	17.364898989899	1230.37878787879	557.379645769918	580.064135791859
68384	Tillandsia_ixioides	-21.1667	-61.5833	capsule	Tillandsioideae	20.5	559	246	10	370.075757575758	7.77272727272727	17.364898989899	1230.37878787879	557.379645769918	580.064135791859
68385	Tillandsia_izabalensis	13.38333	-86.26666	capsule	Tillandsioideae	18.5833333333333	1083	974	12	534.5	13	20.2083333333333	1145.5	164.840180612935	164.840180612935
68386	Tillandsia_izabalensis	12.11666	-85.46666	capsule	Tillandsioideae	21.8333333333333	1208	95	14	534.5	13	20.2083333333333	1145.5	164.840180612935	164.840180612935
68387	Tillandsia_jaliscomonticola	19.5089	-105.0586	capsule	Tillandsioideae	21.8333333333333	923	46	0	836.583333333333	9.83333333333333	18.2013888888889	1087.91666666667	137.214697706207	122.971089229899
68388	Tillandsia_jaliscomonticola	19.5083	-105.0583	capsule	Tillandsioideae	21.9166666666667	879	46	0	836.583333333333	9.83333333333333	18.2013888888889	1087.91666666667	137.214697706207	122.971089229899
68389	Tillandsia_jaliscomonticola	19.6024	-105.0286	capsule	Tillandsioideae	21.25	990	186	0	836.583333333333	9.83333333333333	18.2013888888889	1087.91666666667	137.214697706207	122.971089229899
68390	Tillandsia_jaliscomonticola	19.3733	-103.885	capsule	Tillandsioideae	12.75	1294	1871	21	836.583333333333	9.83333333333333	18.2013888888889	1087.91666666667	137.214697706207	122.971089229899
68391	Tillandsia_jaliscomonticola	20.3906	-105.3108	capsule	Tillandsioideae	18.1666666666667	1494	779	25	836.583333333333	9.83333333333333	18.2013888888889	1087.91666666667	137.214697706207	122.971089229899
68392	Tillandsia_jaliscomonticola	19.373	-103.885	capsule	Tillandsioideae	12.75	1294	1871	21	836.583333333333	9.83333333333333	18.2013888888889	1087.91666666667	137.214697706207	122.971089229899
68393	Tillandsia_jaliscomonticola	20.45	-105.3	capsule	Tillandsioideae	19.5833333333333	1483	502	0	836.583333333333	9.83333333333333	18.2013888888889	1087.91666666667	137.214697706207	122.971089229899
68394	Tillandsia_jaliscomonticola	18.735	-102.7883	capsule	Tillandsioideae	18.25	858	923	0	836.583333333333	9.83333333333333	18.2013888888889	1087.91666666667	137.214697706207	122.971089229899
68395	Tillandsia_jaliscomonticola	18.735	-102.788	capsule	Tillandsioideae	18.25	858	923	0	836.583333333333	9.83333333333333	18.2013888888889	1087.91666666667	137.214697706207	122.971089229899
68396	Tillandsia_jaliscomonticola	19.2332	-103.3912	capsule	Tillandsioideae	19.4166666666667	955	760	0	836.583333333333	9.83333333333333	18.2013888888889	1087.91666666667	137.214697706207	122.971089229899
68397	Tillandsia_jaliscomonticola	19.6878	-104.0347	capsule	Tillandsioideae	17.75	983	1018	25	836.583333333333	9.83333333333333	18.2013888888889	1087.91666666667	137.214697706207	122.971089229899
68398	Tillandsia_jaliscomonticola	19.6778	-104.0194	capsule	Tillandsioideae	16.5	1044	1114	26	836.583333333333	9.83333333333333	18.2013888888889	1087.91666666667	137.214697706207	122.971089229899
68399	Tillandsia_jucunda	-26.63	-65.2	capsule	Tillandsioideae	16.0833333333333	946	606	17	957	12.0909090909091	14.3939393939394	1091.27272727273	39.7240000196333	37.1963877502701
68400	Tillandsia_jucunda	-26.58	-65.28	capsule	Tillandsioideae	15.75	1284	696	0	957	12.0909090909091	14.3939393939394	1091.27272727273	39.7240000196333	37.1963877502701
68401	Tillandsia_jucunda	-26.37	-65.05	capsule	Tillandsioideae	11.5833333333333	1103	1541	25	957	12.0909090909091	14.3939393939394	1091.27272727273	39.7240000196333	37.1963877502701
68402	Tillandsia_jucunda	-26.51	-64.83	capsule	Tillandsioideae	15.75	1074	627	14	957	12.0909090909091	14.3939393939394	1091.27272727273	39.7240000196333	37.1963877502701
68403	Tillandsia_jucunda	-26.58	-65.28	capsule	Tillandsioideae	15.75	1284	696	0	957	12.0909090909091	14.3939393939394	1091.27272727273	39.7240000196333	37.1963877502701
68404	Tillandsia_jucunda	-26.63	-65.2	capsule	Tillandsioideae	16.0833333333333	946	606	17	957	12.0909090909091	14.3939393939394	1091.27272727273	39.7240000196333	37.1963877502701
68405	Tillandsia_jucunda	-26.2	-64.97	capsule	Tillandsioideae	13.3333333333333	847	1192	0	957	12.0909090909091	14.3939393939394	1091.27272727273	39.7240000196333	37.1963877502701
68406	Tillandsia_jucunda	-26.2	-64.97	capsule	Tillandsioideae	13.3333333333333	847	1192	0	957	12.0909090909091	14.3939393939394	1091.27272727273	39.7240000196333	37.1963877502701
68407	Tillandsia_jucunda	-26.37	-65.05	capsule	Tillandsioideae	11.5833333333333	1103	1541	25	957	12.0909090909091	14.3939393939394	1091.27272727273	39.7240000196333	37.1963877502701
68408	Tillandsia_jucunda	-26.799444	-65.36	capsule	Tillandsioideae	13.3333333333333	1496	1203	21	957	12.0909090909091	14.3939393939394	1091.27272727273	39.7240000196333	37.1963877502701
68409	Tillandsia_jucunda	-26.51	-64.83	capsule	Tillandsioideae	15.75	1074	627	14	957	12.0909090909091	14.3939393939394	1091.27272727273	39.7240000196333	37.1963877502701
68410	Tillandsia_juncea	16.8206	-99.8553	capsule	Tillandsioideae	21.5	1439	162	0	1020.61217587373	17.0856820744081	17.5413378429162	1505.0777903044	1450.71142464731	1165.7441258498
68411	Tillandsia_juncea	15.7619	-93.0953	capsule	Tillandsioideae	14.75	2433	1692	34	1020.61217587373	17.0856820744081	17.5413378429162	1505.0777903044	1450.71142464731	1165.7441258498
68412	Tillandsia_juncea	-16.475	-66.7844	capsule	Tillandsioideae	18.5833333333333	913	1028	29	1020.61217587373	17.0856820744081	17.5413378429162	1505.0777903044	1450.71142464731	1165.7441258498
68413	Tillandsia_juncea	-16.43333	-67.4	capsule	Tillandsioideae	13.1666666666667	1113	2137	32	1020.61217587373	17.0856820744081	17.5413378429162	1505.0777903044	1450.71142464731	1165.7441258498
68414	Tillandsia_juncea	15.7769	-93.09	capsule	Tillandsioideae	14.75	2678	1727	26	1020.61217587373	17.0856820744081	17.5413378429162	1505.0777903044	1450.71142464731	1165.7441258498
68415	Tillandsia_juncea	8.783333	-82.6	capsule	Tillandsioideae	12.6666666666667	3206	1720	33	1020.61217587373	17.0856820744081	17.5413378429162	1505.0777903044	1450.71142464731	1165.7441258498
68416	Tillandsia_juncea	20.6578	-98.7858	capsule	Tillandsioideae	13.6666666666667	650	1846	0	1020.61217587373	17.0856820744081	17.5413378429162	1505.0777903044	1450.71142464731	1165.7441258498
68417	Tillandsia_juncea	8.8	-82.583333	capsule	Tillandsioideae	12.25	3083	2040	36	1020.61217587373	17.0856820744081	17.5413378429162	1505.0777903044	1450.71142464731	1165.7441258498
68418	Tillandsia_juncea	-16.63	-66.7411	capsule	Tillandsioideae	16.75	921	1402	31	1020.61217587373	17.0856820744081	17.5413378429162	1505.0777903044	1450.71142464731	1165.7441258498
68419	Tillandsia_juncea	21.0739	-103.5675	capsule	Tillandsioideae	16.6666666666667	1019	1670	12	1020.61217587373	17.0856820744081	17.5413378429162	1505.0777903044	1450.71142464731	1165.7441258498
68420	Tillandsia_juncea	13.75	-86.1	capsule	Tillandsioideae	19.5833333333333	965	609	15	1020.61217587373	17.0856820744081	17.5413378429162	1505.0777903044	1450.71142464731	1165.7441258498
68421	Tillandsia_juncea	15.3650027708568	-92.247989640392	capsule	Tillandsioideae	16.8333333333333	1773	1363	0	1020.61217587373	17.0856820744081	17.5413378429162	1505.0777903044	1450.71142464731	1165.7441258498
68422	Tillandsia_juncea	20.63	-98.63	capsule	Tillandsioideae	12.5833333333333	1161	1944	28	1020.61217587373	17.0856820744081	17.5413378429162	1505.0777903044	1450.71142464731	1165.7441258498
68423	Tillandsia_juncea	20.4347	-103.935	capsule	Tillandsioideae	17.3333333333333	829	1316	0	1020.61217587373	17.0856820744081	17.5413378429162	1505.0777903044	1450.71142464731	1165.7441258498
68424	Tillandsia_juncea	9.033333	-70.016667	capsule	Tillandsioideae	21.6666666666667	1546	289	16	1020.61217587373	17.0856820744081	17.5413378429162	1505.0777903044	1450.71142464731	1165.7441258498
68425	Tillandsia_juncea	13.0333	-85.8833	capsule	Tillandsioideae	16	1854	1310	29	1020.61217587373	17.0856820744081	17.5413378429162	1505.0777903044	1450.71142464731	1165.7441258498
68426	Tillandsia_juncea	14.8008	-86.0392	capsule	Tillandsioideae	18.6666666666667	1242	918	19	1020.61217587373	17.0856820744081	17.5413378429162	1505.0777903044	1450.71142464731	1165.7441258498
68427	Tillandsia_juncea	17.9092	-96.9456	capsule	Tillandsioideae	17.1666666666667	1182	1262	0	1020.61217587373	17.0856820744081	17.5413378429162	1505.0777903044	1450.71142464731	1165.7441258498
68428	Tillandsia_juncea	19.543333	-96.438056	capsule	Tillandsioideae	20.1666666666667	1388	305	0	1020.61217587373	17.0856820744081	17.5413378429162	1505.0777903044	1450.71142464731	1165.7441258498
68429	Tillandsia_juncea	19.555833	-96.95	capsule	Tillandsioideae	14.9166666666667	1365	1456	0	1020.61217587373	17.0856820744081	17.5413378429162	1505.0777903044	1450.71142464731	1165.7441258498
68430	Tillandsia_juncea	7.1035	-75.69472	capsule	Tillandsioideae	17.1666666666667	3113	1215	31	1020.61217587373	17.0856820744081	17.5413378429162	1505.0777903044	1450.71142464731	1165.7441258498
68431	Tillandsia_juncea	15.8244	-93.0631	capsule	Tillandsioideae	14.3333333333333	2737	1760	30	1020.61217587373	17.0856820744081	17.5413378429162	1505.0777903044	1450.71142464731	1165.7441258498
68432	Tillandsia_juncea	17.593	-96.948	capsule	Tillandsioideae	16.1666666666667	936	1547	24	1020.61217587373	17.0856820744081	17.5413378429162	1505.0777903044	1450.71142464731	1165.7441258498
68433	Tillandsia_juncea	14.1736	-84.7272	capsule	Tillandsioideae	20.8333333333333	2381	151	34	1020.61217587373	17.0856820744081	17.5413378429162	1505.0777903044	1450.71142464731	1165.7441258498
68434	Tillandsia_juncea	17.05	-92.85	capsule	Tillandsioideae	14.5	1734	1705	31	1020.61217587373	17.0856820744081	17.5413378429162	1505.0777903044	1450.71142464731	1165.7441258498
68435	Tillandsia_juncea	17.39241	-89.63487	capsule	Tillandsioideae	20.6666666666667	1566	179	22	1020.61217587373	17.0856820744081	17.5413378429162	1505.0777903044	1450.71142464731	1165.7441258498
68436	Tillandsia_juncea	6.89134	-73.0357	capsule	Tillandsioideae	15.25	1618	1729	20	1020.61217587373	17.0856820744081	17.5413378429162	1505.0777903044	1450.71142464731	1165.7441258498
68437	Tillandsia_juncea	20.2667	-76.7833	capsule	Tillandsioideae	21.3333333333333	1097	63	10	1020.61217587373	17.0856820744081	17.5413378429162	1505.0777903044	1450.71142464731	1165.7441258498
68438	Tillandsia_juncea	21.989444	-80.222222	capsule	Tillandsioideae	20.0833333333333	1245	279	18	1020.61217587373	17.0856820744081	17.5413378429162	1505.0777903044	1450.71142464731	1165.7441258498
68439	Tillandsia_juncea	4.523444	-73.425306	capsule	Tillandsioideae	18.75	3748	830	25	1020.61217587373	17.0856820744081	17.5413378429162	1505.0777903044	1450.71142464731	1165.7441258498
68440	Tillandsia_juncea	6.166667	-73.45	capsule	Tillandsioideae	16.0833333333333	2240	1473	35	1020.61217587373	17.0856820744081	17.5413378429162	1505.0777903044	1450.71142464731	1165.7441258498
68441	Tillandsia_juncea	16.8157831605796	-99.847811623016	capsule	Tillandsioideae	23.0833333333333	1425	147	8	1020.61217587373	17.0856820744081	17.5413378429162	1505.0777903044	1450.71142464731	1165.7441258498
68442	Tillandsia_juncea	19.589722	-96.81	capsule	Tillandsioideae	18.0833333333333	1070	741	0	1020.61217587373	17.0856820744081	17.5413378429162	1505.0777903044	1450.71142464731	1165.7441258498
68443	Tillandsia_juncea	10.5	-70.75	capsule	Tillandsioideae	22	1195	541	22	1020.61217587373	17.0856820744081	17.5413378429162	1505.0777903044	1450.71142464731	1165.7441258498
68444	Tillandsia_juncea	19.3333	-103.383	capsule	Tillandsioideae	19.3333333333333	833	786	10	1020.61217587373	17.0856820744081	17.5413378429162	1505.0777903044	1450.71142464731	1165.7441258498
68445	Tillandsia_juncea	19.02	-69.275	capsule	Tillandsioideae	21.75	2135	29	0	1020.61217587373	17.0856820744081	17.5413378429162	1505.0777903044	1450.71142464731	1165.7441258498
68446	Tillandsia_juncea	11.75	-84.9833	capsule	Tillandsioideae	21.6666666666667	1714	59	17	1020.61217587373	17.0856820744081	17.5413378429162	1505.0777903044	1450.71142464731	1165.7441258498
68447	Tillandsia_juncea	18.11273	-71.24316	capsule	Tillandsioideae	16.0833333333333	1123	1238	20	1020.61217587373	17.0856820744081	17.5413378429162	1505.0777903044	1450.71142464731	1165.7441258498
68448	Tillandsia_juncea	13.2667	-86.2667	capsule	Tillandsioideae	16.75	1476	1386	12	1020.61217587373	17.0856820744081	17.5413378429162	1505.0777903044	1450.71142464731	1165.7441258498
68449	Tillandsia_juncea	9.03	-70.02	capsule	Tillandsioideae	21.6666666666667	1622	302	16	1020.61217587373	17.0856820744081	17.5413378429162	1505.0777903044	1450.71142464731	1165.7441258498
68450	Tillandsia_juncea	20.03982	-97.40756	capsule	Tillandsioideae	20.3333333333333	1648	280	17	1020.61217587373	17.0856820744081	17.5413378429162	1505.0777903044	1450.71142464731	1165.7441258498
68451	Tillandsia_juncea	11.923133	-84.61475	capsule	Tillandsioideae	21.4166666666667	2014	95	20	1020.61217587373	17.0856820744081	17.5413378429162	1505.0777903044	1450.71142464731	1165.7441258498
68452	Tillandsia_juncea	19.61	-96.95	capsule	Tillandsioideae	15.3333333333333	1419	1482	25	1020.61217587373	17.0856820744081	17.5413378429162	1505.0777903044	1450.71142464731	1165.7441258498
68453	Tillandsia_juncea	13.5	-86.51667	capsule	Tillandsioideae	19.6666666666667	1076	784	12	1020.61217587373	17.0856820744081	17.5413378429162	1505.0777903044	1450.71142464731	1165.7441258498
68454	Tillandsia_juncea	21.218333	-99.095	capsule	Tillandsioideae	15.4166666666667	1540	1331	14	1020.61217587373	17.0856820744081	17.5413378429162	1505.0777903044	1450.71142464731	1165.7441258498
68455	Tillandsia_juncea	22.37	-79.83	capsule	Tillandsioideae	20.4166666666667	1474	118	0	1020.61217587373	17.0856820744081	17.5413378429162	1505.0777903044	1450.71142464731	1165.7441258498
68456	Tillandsia_juncea	15.7014	-92.9839	capsule	Tillandsioideae	14.0833333333333	3029	1701	31	1020.61217587373	17.0856820744081	17.5413378429162	1505.0777903044	1450.71142464731	1165.7441258498
68457	Tillandsia_juncea	20.0961313575219	-104.075782933357	capsule	Tillandsioideae	17.3333333333333	753	1209	9	1020.61217587373	17.0856820744081	17.5413378429162	1505.0777903044	1450.71142464731	1165.7441258498
68458	Tillandsia_juncea	17.6989	-96.9525	capsule	Tillandsioideae	18.3333333333333	777	983	0	1020.61217587373	17.0856820744081	17.5413378429162	1505.0777903044	1450.71142464731	1165.7441258498
68459	Tillandsia_juncea	19.666715	-72.549634	capsule	Tillandsioideae	20.9166666666667	1080	298	17	1020.61217587373	17.0856820744081	17.5413378429162	1505.0777903044	1450.71142464731	1165.7441258498
68460	Tillandsia_juncea	9.297222	-83.258333	capsule	Tillandsioideae	15.1666666666667	2933	1440	15	1020.61217587373	17.0856820744081	17.5413378429162	1505.0777903044	1450.71142464731	1165.7441258498
68461	Tillandsia_juncea	20.44306	-98.68056	capsule	Tillandsioideae	14.5833333333333	796	1604	0	1020.61217587373	17.0856820744081	17.5413378429162	1505.0777903044	1450.71142464731	1165.7441258498
68462	Tillandsia_juncea	13.73333	-84.76666	capsule	Tillandsioideae	20.5	2016	210	18	1020.61217587373	17.0856820744081	17.5413378429162	1505.0777903044	1450.71142464731	1165.7441258498
68463	Tillandsia_juncea	6.447225	-73.084833	capsule	Tillandsioideae	15.5833333333333	1742	1602	31	1020.61217587373	17.0856820744081	17.5413378429162	1505.0777903044	1450.71142464731	1165.7441258498
68464	Tillandsia_juncea	16.5786	-94.1889	capsule	Tillandsioideae	16.25	1711	1388	26	1020.61217587373	17.0856820744081	17.5413378429162	1505.0777903044	1450.71142464731	1165.7441258498
68465	Tillandsia_juncea	-15.083333	-67.116667	capsule	Tillandsioideae	20.5833333333333	1995	406	32	1020.61217587373	17.0856820744081	17.5413378429162	1505.0777903044	1450.71142464731	1165.7441258498
68466	Tillandsia_juncea	16.28	-95.878333	capsule	Tillandsioideae	14.1666666666667	1024	1791	30	1020.61217587373	17.0856820744081	17.5413378429162	1505.0777903044	1450.71142464731	1165.7441258498
68467	Tillandsia_juncea	19.23	-71.28	capsule	Tillandsioideae	16.6666666666667	1198	1085	26	1020.61217587373	17.0856820744081	17.5413378429162	1505.0777903044	1450.71142464731	1165.7441258498
68468	Tillandsia_juncea	17.3625	-98.02056	capsule	Tillandsioideae	15.6666666666667	823	1734	10	1020.61217587373	17.0856820744081	17.5413378429162	1505.0777903044	1450.71142464731	1165.7441258498
68469	Tillandsia_juncea	18.0774865842693	-89.0569787666854	capsule	Tillandsioideae	20.8333333333333	1467	164	21	1020.61217587373	17.0856820744081	17.5413378429162	1505.0777903044	1450.71142464731	1165.7441258498
68470	Tillandsia_juncea	19.5185	-105.015	capsule	Tillandsioideae	21.5	923	111	0	1020.61217587373	17.0856820744081	17.5413378429162	1505.0777903044	1450.71142464731	1165.7441258498
68471	Tillandsia_juncea	15.805278	-92.749722	capsule	Tillandsioideae	19.6666666666667	1866	775	0	1020.61217587373	17.0856820744081	17.5413378429162	1505.0777903044	1450.71142464731	1165.7441258498
68472	Tillandsia_juncea	16.578611	-94.188889	capsule	Tillandsioideae	16.25	1711	1388	26	1020.61217587373	17.0856820744081	17.5413378429162	1505.0777903044	1450.71142464731	1165.7441258498
68473	Tillandsia_juncea	2.6867	-74.1684	capsule	Tillandsioideae	20.4166666666667	2471	368	38	1020.61217587373	17.0856820744081	17.5413378429162	1505.0777903044	1450.71142464731	1165.7441258498
68474	Tillandsia_juncea	10.0667	-66.0667	capsule	Tillandsioideae	21	1679	443	33	1020.61217587373	17.0856820744081	17.5413378429162	1505.0777903044	1450.71142464731	1165.7441258498
68475	Tillandsia_juncea	13.5	-86.5167	capsule	Tillandsioideae	19.6666666666667	1076	784	12	1020.61217587373	17.0856820744081	17.5413378429162	1505.0777903044	1450.71142464731	1165.7441258498
68476	Tillandsia_juncea	17.3	-97.7833	capsule	Tillandsioideae	13.9166666666667	896	2108	30	1020.61217587373	17.0856820744081	17.5413378429162	1505.0777903044	1450.71142464731	1165.7441258498
68477	Tillandsia_juncea	18.42	-68.95	capsule	Tillandsioideae	22.0833333333333	1109	6	11	1020.61217587373	17.0856820744081	17.5413378429162	1505.0777903044	1450.71142464731	1165.7441258498
68478	Tillandsia_juncea	17.883	-97.083	capsule	Tillandsioideae	16.5	906	1487	0	1020.61217587373	17.0856820744081	17.5413378429162	1505.0777903044	1450.71142464731	1165.7441258498
68479	Tillandsia_juncea	9.5882	-82.862	capsule	Tillandsioideae	21.6666666666667	2666	128	0	1020.61217587373	17.0856820744081	17.5413378429162	1505.0777903044	1450.71142464731	1165.7441258498
68480	Tillandsia_juncea	8.7983	-82.451	capsule	Tillandsioideae	15.4166666666667	2359	1346	36	1020.61217587373	17.0856820744081	17.5413378429162	1505.0777903044	1450.71142464731	1165.7441258498
68481	Tillandsia_juncea	8.8529	-82.5681	capsule	Tillandsioideae	12.4166666666667	3046	2073	19	1020.61217587373	17.0856820744081	17.5413378429162	1505.0777903044	1450.71142464731	1165.7441258498
68482	Tillandsia_juncea	4.028677	-76.170016	capsule	Tillandsioideae	18	1551	1172	20	1020.61217587373	17.0856820744081	17.5413378429162	1505.0777903044	1450.71142464731	1165.7441258498
68483	Tillandsia_juncea	15.761944	-93.095278	capsule	Tillandsioideae	14.75	2433	1692	34	1020.61217587373	17.0856820744081	17.5413378429162	1505.0777903044	1450.71142464731	1165.7441258498
68484	Tillandsia_juncea	17.5931	-96.9478	capsule	Tillandsioideae	16.1666666666667	936	1547	0	1020.61217587373	17.0856820744081	17.5413378429162	1505.0777903044	1450.71142464731	1165.7441258498
68485	Tillandsia_juncea	16.9298	-93.0053	capsule	Tillandsioideae	17.75	1101	980	12	1020.61217587373	17.0856820744081	17.5413378429162	1505.0777903044	1450.71142464731	1165.7441258498
68486	Tillandsia_juncea	19.5	-71.56	capsule	Tillandsioideae	21.25	1375	172	10	1020.61217587373	17.0856820744081	17.5413378429162	1505.0777903044	1450.71142464731	1165.7441258498
68487	Tillandsia_juncea	16.381	-95.308	capsule	Tillandsioideae	22.0833333333333	709	75	16	1020.61217587373	17.0856820744081	17.5413378429162	1505.0777903044	1450.71142464731	1165.7441258498
68488	Tillandsia_juncea	16.356	-95.338	capsule	Tillandsioideae	22	700	175	0	1020.61217587373	17.0856820744081	17.5413378429162	1505.0777903044	1450.71142464731	1165.7441258498
68489	Tillandsia_juncea	16.413	-95.46	capsule	Tillandsioideae	21.0833333333333	978	312	9	1020.61217587373	17.0856820744081	17.5413378429162	1505.0777903044	1450.71142464731	1165.7441258498
68490	Tillandsia_juncea	-15.2167	-68.6833	capsule	Tillandsioideae	15.9166666666667	637	1546	32	1020.61217587373	17.0856820744081	17.5413378429162	1505.0777903044	1450.71142464731	1165.7441258498
68491	Tillandsia_juncea	-15.0833	-67.1167	capsule	Tillandsioideae	20.5833333333333	1995	406	32	1020.61217587373	17.0856820744081	17.5413378429162	1505.0777903044	1450.71142464731	1165.7441258498
68492	Tillandsia_juncea	16.367	-95.433	capsule	Tillandsioideae	19.0833333333333	1065	760	14	1020.61217587373	17.0856820744081	17.5413378429162	1505.0777903044	1450.71142464731	1165.7441258498
68493	Tillandsia_juncea	20.416667	-98.2	capsule	Tillandsioideae	16.5833333333333	1361	1251	26	1020.61217587373	17.0856820744081	17.5413378429162	1505.0777903044	1450.71142464731	1165.7441258498
68494	Tillandsia_juncea	18.85	-69.58	capsule	Tillandsioideae	20.8333333333333	1672	184	17	1020.61217587373	17.0856820744081	17.5413378429162	1505.0777903044	1450.71142464731	1165.7441258498
68495	Tillandsia_juncea	18.38	-68.62	capsule	Tillandsioideae	22.0833333333333	1293	47	0	1020.61217587373	17.0856820744081	17.5413378429162	1505.0777903044	1450.71142464731	1165.7441258498
68496	Tillandsia_juncea	17.699	-96.952	capsule	Tillandsioideae	18.3333333333333	777	983	0	1020.61217587373	17.0856820744081	17.5413378429162	1505.0777903044	1450.71142464731	1165.7441258498
68497	Tillandsia_juncea	19.958056	-96.845278	capsule	Tillandsioideae	19.75	1422	309	16	1020.61217587373	17.0856820744081	17.5413378429162	1505.0777903044	1450.71142464731	1165.7441258498
68498	Tillandsia_juncea	19.415156	-71.15377	capsule	Tillandsioideae	20.0833333333333	1394	375	15	1020.61217587373	17.0856820744081	17.5413378429162	1505.0777903044	1450.71142464731	1165.7441258498
68499	Tillandsia_juncea	16.668017	-94.248516	capsule	Tillandsioideae	14.0833333333333	1958	1407	31	1020.61217587373	17.0856820744081	17.5413378429162	1505.0777903044	1450.71142464731	1165.7441258498
68500	Tillandsia_juncea	17.0403	-93.1313	capsule	Tillandsioideae	17.25	1899	1104	11	1020.61217587373	17.0856820744081	17.5413378429162	1505.0777903044	1450.71142464731	1165.7441258498
68501	Tillandsia_juncea	16.8758	-93.0328	capsule	Tillandsioideae	16.5	1429	1382	0	1020.61217587373	17.0856820744081	17.5413378429162	1505.0777903044	1450.71142464731	1165.7441258498
68502	Tillandsia_juncea	15.8083	-93.0917	capsule	Tillandsioideae	13.5833333333333	2664	1748	31	1020.61217587373	17.0856820744081	17.5413378429162	1505.0777903044	1450.71142464731	1165.7441258498
68503	Tillandsia_juncea	16.806	-95.401	capsule	Tillandsioideae	17.25	1655	954	25	1020.61217587373	17.0856820744081	17.5413378429162	1505.0777903044	1450.71142464731	1165.7441258498
68504	Tillandsia_juncea	16.733	-95.517	capsule	Tillandsioideae	15.6666666666667	1531	1447	33	1020.61217587373	17.0856820744081	17.5413378429162	1505.0777903044	1450.71142464731	1165.7441258498
68505	Tillandsia_juncea	19.3889	-96.8842	capsule	Tillandsioideae	18.5	1044	758	20	1020.61217587373	17.0856820744081	17.5413378429162	1505.0777903044	1450.71142464731	1165.7441258498
68506	Tillandsia_juncea	17.55	-97.017	capsule	Tillandsioideae	15.3333333333333	688	1402	0	1020.61217587373	17.0856820744081	17.5413378429162	1505.0777903044	1450.71142464731	1165.7441258498
68507	Tillandsia_juncea	17.909	-96.951	capsule	Tillandsioideae	18.0833333333333	984	982	0	1020.61217587373	17.0856820744081	17.5413378429162	1505.0777903044	1450.71142464731	1165.7441258498
68508	Tillandsia_juncea	19.03	-69.38	capsule	Tillandsioideae	21.6666666666667	1995	32	15	1020.61217587373	17.0856820744081	17.5413378429162	1505.0777903044	1450.71142464731	1165.7441258498
68509	Tillandsia_juncea	16.8201	-93.0708	capsule	Tillandsioideae	17	1252	1129	28	1020.61217587373	17.0856820744081	17.5413378429162	1505.0777903044	1450.71142464731	1165.7441258498
68510	Tillandsia_juncea	20.7644	-104.08	capsule	Tillandsioideae	16.75	820	1406	11	1020.61217587373	17.0856820744081	17.5413378429162	1505.0777903044	1450.71142464731	1165.7441258498
68511	Tillandsia_juncea	3.7421	-76.6794	capsule	Tillandsioideae	18.0833333333333	1723	883	0	1020.61217587373	17.0856820744081	17.5413378429162	1505.0777903044	1450.71142464731	1165.7441258498
68512	Tillandsia_juncea	6.1667	-73.45	capsule	Tillandsioideae	16.0833333333333	2240	1473	35	1020.61217587373	17.0856820744081	17.5413378429162	1505.0777903044	1450.71142464731	1165.7441258498
68513	Tillandsia_juncea	19.28	-69.78	capsule	Tillandsioideae	21.8333333333333	1724	7	11	1020.61217587373	17.0856820744081	17.5413378429162	1505.0777903044	1450.71142464731	1165.7441258498
68514	Tillandsia_juncea	-15.235555	-68.745	capsule	Tillandsioideae	15.5	654	1755	0	1020.61217587373	17.0856820744081	17.5413378429162	1505.0777903044	1450.71142464731	1165.7441258498
68515	Tillandsia_juncea	16.366111	-93.939444	capsule	Tillandsioideae	16.75	1562	1107	30	1020.61217587373	17.0856820744081	17.5413378429162	1505.0777903044	1450.71142464731	1165.7441258498
68516	Tillandsia_juncea	13.05	-85.733333	capsule	Tillandsioideae	20.0833333333333	1753	533	18	1020.61217587373	17.0856820744081	17.5413378429162	1505.0777903044	1450.71142464731	1165.7441258498
68517	Tillandsia_juncea	10.50138	-63.11666	capsule	Tillandsioideae	21.8333333333333	1457	19	18	1020.61217587373	17.0856820744081	17.5413378429162	1505.0777903044	1450.71142464731	1165.7441258498
68518	Tillandsia_juncea	9.69	-84.39	capsule	Tillandsioideae	20.8333333333333	2517	349	35	1020.61217587373	17.0856820744081	17.5413378429162	1505.0777903044	1450.71142464731	1165.7441258498
68519	Tillandsia_juncea	7.75	-63	capsule	Tillandsioideae	21.4166666666667	1161	277	0	1020.61217587373	17.0856820744081	17.5413378429162	1505.0777903044	1450.71142464731	1165.7441258498
68520	Tillandsia_juncea	10.78	-85.35	capsule	Tillandsioideae	17.9166666666667	2104	970	28	1020.61217587373	17.0856820744081	17.5413378429162	1505.0777903044	1450.71142464731	1165.7441258498
68521	Tillandsia_juncea	10.261111	-84.813889	capsule	Tillandsioideae	17.5833333333333	2313	942	31	1020.61217587373	17.0856820744081	17.5413378429162	1505.0777903044	1450.71142464731	1165.7441258498
68522	Tillandsia_juncea	19.4336	-96.8756	capsule	Tillandsioideae	16.75	1302	1027	27	1020.61217587373	17.0856820744081	17.5413378429162	1505.0777903044	1450.71142464731	1165.7441258498
68523	Tillandsia_juncea	19.4739	-96.955	capsule	Tillandsioideae	16.0833333333333	1132	1232	30	1020.61217587373	17.0856820744081	17.5413378429162	1505.0777903044	1450.71142464731	1165.7441258498
68524	Tillandsia_juncea	19.3318	-104.677	capsule	Tillandsioideae	20.1666666666667	1186	479	20	1020.61217587373	17.0856820744081	17.5413378429162	1505.0777903044	1450.71142464731	1165.7441258498
68525	Tillandsia_juncea	17.5231	-96.2794	capsule	Tillandsioideae	20.0833333333333	1694	471	28	1020.61217587373	17.0856820744081	17.5413378429162	1505.0777903044	1450.71142464731	1165.7441258498
68526	Tillandsia_juncea	19.0557	-100.0455	capsule	Tillandsioideae	15.5	902	1843	30	1020.61217587373	17.0856820744081	17.5413378429162	1505.0777903044	1450.71142464731	1165.7441258498
68527	Tillandsia_juncea	19.1897	-96.9864	capsule	Tillandsioideae	15.5833333333333	1470	1393	33	1020.61217587373	17.0856820744081	17.5413378429162	1505.0777903044	1450.71142464731	1165.7441258498
68528	Tillandsia_juncea	19.605556	-96.8375	capsule	Tillandsioideae	17.75	1088	842	10	1020.61217587373	17.0856820744081	17.5413378429162	1505.0777903044	1450.71142464731	1165.7441258498
68529	Tillandsia_juncea	16.5	-92.5	capsule	Tillandsioideae	15.5833333333333	1080	1430	0	1020.61217587373	17.0856820744081	17.5413378429162	1505.0777903044	1450.71142464731	1165.7441258498
68530	Tillandsia_juncea	19.3333	-96.6667	capsule	Tillandsioideae	19.5833333333333	1279	459	11	1020.61217587373	17.0856820744081	17.5413378429162	1505.0777903044	1450.71142464731	1165.7441258498
68531	Tillandsia_juncea	-9.1839	-74.14	capsule	Tillandsioideae	21.25	1802	194	28	1020.61217587373	17.0856820744081	17.5413378429162	1505.0777903044	1450.71142464731	1165.7441258498
68532	Tillandsia_juncea	18.25	-92.6667	capsule	Tillandsioideae	22.0833333333333	1860	1	0	1020.61217587373	17.0856820744081	17.5413378429162	1505.0777903044	1450.71142464731	1165.7441258498
68533	Tillandsia_juncea	16.283	-95.883	capsule	Tillandsioideae	14.1666666666667	1024	1749	30	1020.61217587373	17.0856820744081	17.5413378429162	1505.0777903044	1450.71142464731	1165.7441258498
68534	Tillandsia_juncea	19.4696	-96.9499	capsule	Tillandsioideae	16.0833333333333	1136	1210	25	1020.61217587373	17.0856820744081	17.5413378429162	1505.0777903044	1450.71142464731	1165.7441258498
68535	Tillandsia_juncea	19.5558	-96.95	capsule	Tillandsioideae	14.9166666666667	1365	1456	0	1020.61217587373	17.0856820744081	17.5413378429162	1505.0777903044	1450.71142464731	1165.7441258498
68536	Tillandsia_juncea	20.5	-99	capsule	Tillandsioideae	13.4166666666667	513	1972	12	1020.61217587373	17.0856820744081	17.5413378429162	1505.0777903044	1450.71142464731	1165.7441258498
68537	Tillandsia_juncea	16.7556	-95.5	capsule	Tillandsioideae	15.75	1720	1302	32	1020.61217587373	17.0856820744081	17.5413378429162	1505.0777903044	1450.71142464731	1165.7441258498
68538	Tillandsia_juncea	19.549	-104.989	capsule	Tillandsioideae	21.25	1013	163	13	1020.61217587373	17.0856820744081	17.5413378429162	1505.0777903044	1450.71142464731	1165.7441258498
68539	Tillandsia_juncea	16.8251	-93.2072	capsule	Tillandsioideae	18.1666666666667	1273	986	0	1020.61217587373	17.0856820744081	17.5413378429162	1505.0777903044	1450.71142464731	1165.7441258498
68540	Tillandsia_juncea	16.546944	-94.176667	capsule	Tillandsioideae	15.5	1530	1436	24	1020.61217587373	17.0856820744081	17.5413378429162	1505.0777903044	1450.71142464731	1165.7441258498
68541	Tillandsia_juncea	2.68	-74.16	capsule	Tillandsioideae	20.5	2333	359	36	1020.61217587373	17.0856820744081	17.5413378429162	1505.0777903044	1450.71142464731	1165.7441258498
68542	Tillandsia_juncea	16.993	-91.5771	capsule	Tillandsioideae	16.9166666666667	2188	1080	30	1020.61217587373	17.0856820744081	17.5413378429162	1505.0777903044	1450.71142464731	1165.7441258498
68543	Tillandsia_juncea	12.408333	-85.541667	capsule	Tillandsioideae	19.0833333333333	1841	728	16	1020.61217587373	17.0856820744081	17.5413378429162	1505.0777903044	1450.71142464731	1165.7441258498
68544	Tillandsia_juncea	16.1944	-93.6083	capsule	Tillandsioideae	12.75	1960	1993	32	1020.61217587373	17.0856820744081	17.5413378429162	1505.0777903044	1450.71142464731	1165.7441258498
68545	Tillandsia_juncea	10.08333	-66.01666	capsule	Tillandsioideae	21.9166666666667	1252	230	30	1020.61217587373	17.0856820744081	17.5413378429162	1505.0777903044	1450.71142464731	1165.7441258498
68546	Tillandsia_juncea	13.26666	-86.26666	capsule	Tillandsioideae	16.75	1476	1386	12	1020.61217587373	17.0856820744081	17.5413378429162	1505.0777903044	1450.71142464731	1165.7441258498
68547	Tillandsia_juncea	14.37361	-89.39972	capsule	Tillandsioideae	17.25	1026	1175	27	1020.61217587373	17.0856820744081	17.5413378429162	1505.0777903044	1450.71142464731	1165.7441258498
68548	Tillandsia_juncea	17.909	-96.946	capsule	Tillandsioideae	17.1666666666667	1182	1217	0	1020.61217587373	17.0856820744081	17.5413378429162	1505.0777903044	1450.71142464731	1165.7441258498
68549	Tillandsia_juncea	11.75	-84.9833	capsule	Tillandsioideae	21.6666666666667	1714	59	17	1020.61217587373	17.0856820744081	17.5413378429162	1505.0777903044	1450.71142464731	1165.7441258498
68550	Tillandsia_juncea	21.511667	-99.17	capsule	Tillandsioideae	16.3333333333333	1534	1155	13	1020.61217587373	17.0856820744081	17.5413378429162	1505.0777903044	1450.71142464731	1165.7441258498
68551	Tillandsia_juncea	20.560833	-100.350833	capsule	Tillandsioideae	14.75	528	2018	0	1020.61217587373	17.0856820744081	17.5413378429162	1505.0777903044	1450.71142464731	1165.7441258498
68552	Tillandsia_juncea	20.34365	-100.147869	capsule	Tillandsioideae	13.6666666666667	750	2217	0	1020.61217587373	17.0856820744081	17.5413378429162	1505.0777903044	1450.71142464731	1165.7441258498
68553	Tillandsia_juncea	19.5517	-96.8917	capsule	Tillandsioideae	15.5833333333333	1548	1323	0	1020.61217587373	17.0856820744081	17.5413378429162	1505.0777903044	1450.71142464731	1165.7441258498
68554	Tillandsia_juncea	19.6167	-104.4028	capsule	Tillandsioideae	19.75	1000	683	17	1020.61217587373	17.0856820744081	17.5413378429162	1505.0777903044	1450.71142464731	1165.7441258498
68555	Tillandsia_juncea	8.99	-83.2	capsule	Tillandsioideae	21	3141	180	24	1020.61217587373	17.0856820744081	17.5413378429162	1505.0777903044	1450.71142464731	1165.7441258498
68556	Tillandsia_juncea	20.7583	-104.075	capsule	Tillandsioideae	16.75	831	1491	22	1020.61217587373	17.0856820744081	17.5413378429162	1505.0777903044	1450.71142464731	1165.7441258498
68557	Tillandsia_juncea	19.945	-103.7581	capsule	Tillandsioideae	13.1666666666667	799	2079	0	1020.61217587373	17.0856820744081	17.5413378429162	1505.0777903044	1450.71142464731	1165.7441258498
68558	Tillandsia_juncea	19.54	-96.82	capsule	Tillandsioideae	16.25	1556	1104	23	1020.61217587373	17.0856820744081	17.5413378429162	1505.0777903044	1450.71142464731	1165.7441258498
68559	Tillandsia_juncea	6.451192	-73.340353	capsule	Tillandsioideae	16.8333333333333	2436	1121	25	1020.61217587373	17.0856820744081	17.5413378429162	1505.0777903044	1450.71142464731	1165.7441258498
68560	Tillandsia_juncea	6.173731	-73.432361	capsule	Tillandsioideae	15.25	2546	1662	35	1020.61217587373	17.0856820744081	17.5413378429162	1505.0777903044	1450.71142464731	1165.7441258498
68561	Tillandsia_juncea	16.66802	-94.24852	capsule	Tillandsioideae	14.0833333333333	1958	1407	31	1020.61217587373	17.0856820744081	17.5413378429162	1505.0777903044	1450.71142464731	1165.7441258498
68562	Tillandsia_juncea	18.08333	-89.06667	capsule	Tillandsioideae	20.8333333333333	1359	145	21	1020.61217587373	17.0856820744081	17.5413378429162	1505.0777903044	1450.71142464731	1165.7441258498
68563	Tillandsia_juncea	17	-96.5	capsule	Tillandsioideae	15.0833333333333	600	1639	8	1020.61217587373	17.0856820744081	17.5413378429162	1505.0777903044	1450.71142464731	1165.7441258498
68564	Tillandsia_juncea	22	-105	capsule	Tillandsioideae	20.5	1764	240	30	1020.61217587373	17.0856820744081	17.5413378429162	1505.0777903044	1450.71142464731	1165.7441258498
68565	Tillandsia_juncea	18.8333	-98	capsule	Tillandsioideae	15.0833333333333	743	1941	0	1020.61217587373	17.0856820744081	17.5413378429162	1505.0777903044	1450.71142464731	1165.7441258498
68566	Tillandsia_juncea	19.5497596276813	-104.989684904389	capsule	Tillandsioideae	21.25	1013	163	13	1020.61217587373	17.0856820744081	17.5413378429162	1505.0777903044	1450.71142464731	1165.7441258498
68567	Tillandsia_juncea	18.508333	-89.758333	capsule	Tillandsioideae	20.5833333333333	1205	252	21	1020.61217587373	17.0856820744081	17.5413378429162	1505.0777903044	1450.71142464731	1165.7441258498
68568	Tillandsia_juncea	19.28	-69.97	capsule	Tillandsioideae	21.0833333333333	2245	155	22	1020.61217587373	17.0856820744081	17.5413378429162	1505.0777903044	1450.71142464731	1165.7441258498
68569	Tillandsia_juncea	2.32878	-76.0655	capsule	Tillandsioideae	13.1666666666667	1713	2157	30	1020.61217587373	17.0856820744081	17.5413378429162	1505.0777903044	1450.71142464731	1165.7441258498
68570	Tillandsia_juncea	6.16267	-73.4314	capsule	Tillandsioideae	15.25	2484	1615	36	1020.61217587373	17.0856820744081	17.5413378429162	1505.0777903044	1450.71142464731	1165.7441258498
68571	Tillandsia_juncea	13.703639	-86.297611	capsule	Tillandsioideae	18.6666666666667	1360	917	15	1020.61217587373	17.0856820744081	17.5413378429162	1505.0777903044	1450.71142464731	1165.7441258498
68572	Tillandsia_juncea	13.03333	-85.88333	capsule	Tillandsioideae	16	1854	1310	29	1020.61217587373	17.0856820744081	17.5413378429162	1505.0777903044	1450.71142464731	1165.7441258498
68573	Tillandsia_juncea	19.5156	-96.9972	capsule	Tillandsioideae	14.5	1439	1564	26	1020.61217587373	17.0856820744081	17.5413378429162	1505.0777903044	1450.71142464731	1165.7441258498
68574	Tillandsia_juncea	19.4317	-96.9506	capsule	Tillandsioideae	16.5833333333333	1180	1127	25	1020.61217587373	17.0856820744081	17.5413378429162	1505.0777903044	1450.71142464731	1165.7441258498
68575	Tillandsia_juncea	16.8335	-93.0779	capsule	Tillandsioideae	19	1224	1096	28	1020.61217587373	17.0856820744081	17.5413378429162	1505.0777903044	1450.71142464731	1165.7441258498
68576	Tillandsia_juncea	16.5469	-94.1767	capsule	Tillandsioideae	15.5	1530	1436	24	1020.61217587373	17.0856820744081	17.5413378429162	1505.0777903044	1450.71142464731	1165.7441258498
68577	Tillandsia_juncea	18.941667	-97.025	capsule	Tillandsioideae	16.9166666666667	1349	1188	25	1020.61217587373	17.0856820744081	17.5413378429162	1505.0777903044	1450.71142464731	1165.7441258498
68578	Tillandsia_juncea	9.5449	-75.3425	capsule	Tillandsioideae	20.8333333333333	1521	388	23	1020.61217587373	17.0856820744081	17.5413378429162	1505.0777903044	1450.71142464731	1165.7441258498
68579	Tillandsia_juncea	20.45	-105.3	capsule	Tillandsioideae	19.5833333333333	1483	502	0	1020.61217587373	17.0856820744081	17.5413378429162	1505.0777903044	1450.71142464731	1165.7441258498
68580	Tillandsia_juncea	3.83333	-76.75	capsule	Tillandsioideae	16.4166666666667	4286	983	25	1020.61217587373	17.0856820744081	17.5413378429162	1505.0777903044	1450.71142464731	1165.7441258498
68581	Tillandsia_juncea	19.54	-96.82	capsule	Tillandsioideae	16.25	1556	1104	23	1020.61217587373	17.0856820744081	17.5413378429162	1505.0777903044	1450.71142464731	1165.7441258498
68582	Tillandsia_juncea	16.75	-93.33	capsule	Tillandsioideae	17.5	1247	1054	0	1020.61217587373	17.0856820744081	17.5413378429162	1505.0777903044	1450.71142464731	1165.7441258498
68583	Tillandsia_juncea	17.9094	-96.9506	capsule	Tillandsioideae	18.0833333333333	984	1016	0	1020.61217587373	17.0856820744081	17.5413378429162	1505.0777903044	1450.71142464731	1165.7441258498
68584	Tillandsia_juncea	7.55	-78.083333	capsule	Tillandsioideae	21.0833333333333	2962	97	23	1020.61217587373	17.0856820744081	17.5413378429162	1505.0777903044	1450.71142464731	1165.7441258498
68585	Tillandsia_juncea	19.375	-96.8583	capsule	Tillandsioideae	19.0833333333333	937	621	25	1020.61217587373	17.0856820744081	17.5413378429162	1505.0777903044	1450.71142464731	1165.7441258498
68586	Tillandsia_juncea	19.5881	-96.9549	capsule	Tillandsioideae	14.1666666666667	1573	1596	0	1020.61217587373	17.0856820744081	17.5413378429162	1505.0777903044	1450.71142464731	1165.7441258498
68587	Tillandsia_juncea	18.965	-96.8583	capsule	Tillandsioideae	17.5833333333333	1602	969	30	1020.61217587373	17.0856820744081	17.5413378429162	1505.0777903044	1450.71142464731	1165.7441258498
68588	Tillandsia_juncea	13.739389	-86.379694	capsule	Tillandsioideae	16.4166666666667	1354	1509	17	1020.61217587373	17.0856820744081	17.5413378429162	1505.0777903044	1450.71142464731	1165.7441258498
68589	Tillandsia_juncea	16.875833	-93.032778	capsule	Tillandsioideae	16.5	1429	1382	0	1020.61217587373	17.0856820744081	17.5413378429162	1505.0777903044	1450.71142464731	1165.7441258498
68590	Tillandsia_juncea	17.1564	-93.1658	capsule	Tillandsioideae	14.25	2277	1712	34	1020.61217587373	17.0856820744081	17.5413378429162	1505.0777903044	1450.71142464731	1165.7441258498
68591	Tillandsia_juncea	19.383611	-96.844722	capsule	Tillandsioideae	18.6666666666667	950	694	0	1020.61217587373	17.0856820744081	17.5413378429162	1505.0777903044	1450.71142464731	1165.7441258498
68592	Tillandsia_juncea	16.163	-92.205	capsule	Tillandsioideae	17	1000	1289	23	1020.61217587373	17.0856820744081	17.5413378429162	1505.0777903044	1450.71142464731	1165.7441258498
68593	Tillandsia_juncea	18.1111	-89.1097	capsule	Tillandsioideae	20.75	1340	165	20	1020.61217587373	17.0856820744081	17.5413378429162	1505.0777903044	1450.71142464731	1165.7441258498
68594	Tillandsia_juncea	20.4147	-98.6894	capsule	Tillandsioideae	14.0833333333333	896	1787	0	1020.61217587373	17.0856820744081	17.5413378429162	1505.0777903044	1450.71142464731	1165.7441258498
68595	Tillandsia_juncea	19.9442	-102.8167	capsule	Tillandsioideae	14.75	952	1902	18	1020.61217587373	17.0856820744081	17.5413378429162	1505.0777903044	1450.71142464731	1165.7441258498
68596	Tillandsia_juncea	18.3	-89.1167	capsule	Tillandsioideae	20.8333333333333	1095	147	19	1020.61217587373	17.0856820744081	17.5413378429162	1505.0777903044	1450.71142464731	1165.7441258498
68597	Tillandsia_juncea	17.9097	-96.9264	capsule	Tillandsioideae	15.3333333333333	1449	1498	34	1020.61217587373	17.0856820744081	17.5413378429162	1505.0777903044	1450.71142464731	1165.7441258498
68598	Tillandsia_juncea	20.415	-104.8303	capsule	Tillandsioideae	16.3333333333333	1039	1237	15	1020.61217587373	17.0856820744081	17.5413378429162	1505.0777903044	1450.71142464731	1165.7441258498
68599	Tillandsia_juncea	17.3061	-96.5111	capsule	Tillandsioideae	14.9166666666667	780	1616	25	1020.61217587373	17.0856820744081	17.5413378429162	1505.0777903044	1450.71142464731	1165.7441258498
68600	Tillandsia_juncea	19.1722	-88.5722	capsule	Tillandsioideae	21.4166666666667	1275	32	10	1020.61217587373	17.0856820744081	17.5413378429162	1505.0777903044	1450.71142464731	1165.7441258498
68601	Tillandsia_juncea	18.1794	-90.9147	capsule	Tillandsioideae	21.8333333333333	1424	40	11	1020.61217587373	17.0856820744081	17.5413378429162	1505.0777903044	1450.71142464731	1165.7441258498
68602	Tillandsia_juncea	18.5131	-89.4611	capsule	Tillandsioideae	20.3333333333333	1103	272	11	1020.61217587373	17.0856820744081	17.5413378429162	1505.0777903044	1450.71142464731	1165.7441258498
68603	Tillandsia_juncea	17.0667	-96.7167	capsule	Tillandsioideae	15.6666666666667	526	1562	0	1020.61217587373	17.0856820744081	17.5413378429162	1505.0777903044	1450.71142464731	1165.7441258498
68604	Tillandsia_juncea	18.8886	-97.0103	capsule	Tillandsioideae	17.75	1453	959	26	1020.61217587373	17.0856820744081	17.5413378429162	1505.0777903044	1450.71142464731	1165.7441258498
68605	Tillandsia_juncea	21.5332	-105.2467	capsule	Tillandsioideae	21.8333333333333	1295	11	14	1020.61217587373	17.0856820744081	17.5413378429162	1505.0777903044	1450.71142464731	1165.7441258498
68606	Tillandsia_juncea	17.6421	-97.1222	capsule	Tillandsioideae	13.25	726	2152	0	1020.61217587373	17.0856820744081	17.5413378429162	1505.0777903044	1450.71142464731	1165.7441258498
68607	Tillandsia_juncea	17.8257	-97.1485	capsule	Tillandsioideae	13.75	739	1971	17	1020.61217587373	17.0856820744081	17.5413378429162	1505.0777903044	1450.71142464731	1165.7441258498
68608	Tillandsia_juncea	17.5854	-97.0869	capsule	Tillandsioideae	10.6666666666667	820	2496	25	1020.61217587373	17.0856820744081	17.5413378429162	1505.0777903044	1450.71142464731	1165.7441258498
68609	Tillandsia_juncea	16.4131	-95.4603	capsule	Tillandsioideae	21.0833333333333	978	312	9	1020.61217587373	17.0856820744081	17.5413378429162	1505.0777903044	1450.71142464731	1165.7441258498
68610	Tillandsia_juncea	16.3811	-95.3078	capsule	Tillandsioideae	22.0833333333333	709	75	16	1020.61217587373	17.0856820744081	17.5413378429162	1505.0777903044	1450.71142464731	1165.7441258498
68611	Tillandsia_juncea	16.3383	-95.4372	capsule	Tillandsioideae	21.25	672	287	12	1020.61217587373	17.0856820744081	17.5413378429162	1505.0777903044	1450.71142464731	1165.7441258498
68612	Tillandsia_juncea	16.3558	-95.3378	capsule	Tillandsioideae	22	700	175	0	1020.61217587373	17.0856820744081	17.5413378429162	1505.0777903044	1450.71142464731	1165.7441258498
68613	Tillandsia_juncea	14.800833	-86.039167	capsule	Tillandsioideae	18.6666666666667	1242	918	19	1020.61217587373	17.0856820744081	17.5413378429162	1505.0777903044	1450.71142464731	1165.7441258498
68614	Tillandsia_juncea	8.933611	-78.423611	capsule	Tillandsioideae	20.75	2739	209	19	1020.61217587373	17.0856820744081	17.5413378429162	1505.0777903044	1450.71142464731	1165.7441258498
68615	Tillandsia_juncea	15.725	-92.925	capsule	Tillandsioideae	12	3073	2148	27	1020.61217587373	17.0856820744081	17.5413378429162	1505.0777903044	1450.71142464731	1165.7441258498
68616	Tillandsia_juncea	19.0417	-100.2108	capsule	Tillandsioideae	17.0833333333333	1006	1545	9	1020.61217587373	17.0856820744081	17.5413378429162	1505.0777903044	1450.71142464731	1165.7441258498
68617	Tillandsia_juncea	19.5498	-104.9897	capsule	Tillandsioideae	21.25	1013	163	13	1020.61217587373	17.0856820744081	17.5413378429162	1505.0777903044	1450.71142464731	1165.7441258498
68618	Tillandsia_juncea	16.899	-90.9645	capsule	Tillandsioideae	20.8333333333333	2587	141	14	1020.61217587373	17.0856820744081	17.5413378429162	1505.0777903044	1450.71142464731	1165.7441258498
68619	Tillandsia_juncea	-12.81666	-72.78333	capsule	Tillandsioideae	9.33333333333333	2129	2881	31	1020.61217587373	17.0856820744081	17.5413378429162	1505.0777903044	1450.71142464731	1165.7441258498
68620	Tillandsia_juncea	17.1389	-93.1833	capsule	Tillandsioideae	14.75	2120	1578	33	1020.61217587373	17.0856820744081	17.5413378429162	1505.0777903044	1450.71142464731	1165.7441258498
68621	Tillandsia_juncea	21.5333	-105.25	capsule	Tillandsioideae	21.8333333333333	1295	18	14	1020.61217587373	17.0856820744081	17.5413378429162	1505.0777903044	1450.71142464731	1165.7441258498
68622	Tillandsia_juncea	16.5114	-88.9478	capsule	Tillandsioideae	17	3552	849	31	1020.61217587373	17.0856820744081	17.5413378429162	1505.0777903044	1450.71142464731	1165.7441258498
68623	Tillandsia_juncea	11.75	-84.98333	capsule	Tillandsioideae	21.6666666666667	1714	59	17	1020.61217587373	17.0856820744081	17.5413378429162	1505.0777903044	1450.71142464731	1165.7441258498
68624	Tillandsia_juncea	20.5608	-100.3508	capsule	Tillandsioideae	14.75	528	2018	0	1020.61217587373	17.0856820744081	17.5413378429162	1505.0777903044	1450.71142464731	1165.7441258498
68625	Tillandsia_juncea	14.38817	-89.36833	capsule	Tillandsioideae	14.1666666666667	1179	1719	31	1020.61217587373	17.0856820744081	17.5413378429162	1505.0777903044	1450.71142464731	1165.7441258498
68626	Tillandsia_juncea	12.4	-85.55	capsule	Tillandsioideae	18.3333333333333	1799	688	16	1020.61217587373	17.0856820744081	17.5413378429162	1505.0777903044	1450.71142464731	1165.7441258498
68627	Tillandsia_juncea	10.26	-84.82	capsule	Tillandsioideae	18.3333333333333	2243	802	31	1020.61217587373	17.0856820744081	17.5413378429162	1505.0777903044	1450.71142464731	1165.7441258498
68628	Tillandsia_juncea	16.8331	-93.075	capsule	Tillandsioideae	16.3333333333333	1229	1096	29	1020.61217587373	17.0856820744081	17.5413378429162	1505.0777903044	1450.71142464731	1165.7441258498
68629	Tillandsia_juncea	20.3472	-105.3	capsule	Tillandsioideae	17.3333333333333	1671	894	29	1020.61217587373	17.0856820744081	17.5413378429162	1505.0777903044	1450.71142464731	1165.7441258498
68630	Tillandsia_juncea	18.7488	-103.213	capsule	Tillandsioideae	17.4166666666667	948	1063	12	1020.61217587373	17.0856820744081	17.5413378429162	1505.0777903044	1450.71142464731	1165.7441258498
68631	Tillandsia_juncea	13.28333	-85.4	capsule	Tillandsioideae	19.75	2396	451	20	1020.61217587373	17.0856820744081	17.5413378429162	1505.0777903044	1450.71142464731	1165.7441258498
68632	Tillandsia_juncea	12.273056	-85.378333	capsule	Tillandsioideae	20.75	1195	347	13	1020.61217587373	17.0856820744081	17.5413378429162	1505.0777903044	1450.71142464731	1165.7441258498
68633	Tillandsia_juncea	26.825111	-103.207222	capsule	Tillandsioideae	16.5833333333333	343	1386	0	1020.61217587373	17.0856820744081	17.5413378429162	1505.0777903044	1450.71142464731	1165.7441258498
68634	Tillandsia_juncea	19.45	-104.975	capsule	Tillandsioideae	21.3333333333333	1030	149	0	1020.61217587373	17.0856820744081	17.5413378429162	1505.0777903044	1450.71142464731	1165.7441258498
68635	Tillandsia_juncea	18.08917	-89.05083	capsule	Tillandsioideae	20.75	1431	169	20	1020.61217587373	17.0856820744081	17.5413378429162	1505.0777903044	1450.71142464731	1165.7441258498
68636	Tillandsia_juncea	19.45333	-103.72167	capsule	Tillandsioideae	17.1666666666667	757	1239	25	1020.61217587373	17.0856820744081	17.5413378429162	1505.0777903044	1450.71142464731	1165.7441258498
68637	Tillandsia_juncea	17.17917	-92.90222	capsule	Tillandsioideae	14.1666666666667	2150	1702	30	1020.61217587373	17.0856820744081	17.5413378429162	1505.0777903044	1450.71142464731	1165.7441258498
68638	Tillandsia_juncea	19.54917	-104.98944	capsule	Tillandsioideae	21.25	1013	163	13	1020.61217587373	17.0856820744081	17.5413378429162	1505.0777903044	1450.71142464731	1165.7441258498
68639	Tillandsia_juncea	19.44167	-104.98333	capsule	Tillandsioideae	21.5833333333333	972	105	0	1020.61217587373	17.0856820744081	17.5413378429162	1505.0777903044	1450.71142464731	1165.7441258498
68640	Tillandsia_juncea	19.44833	-103.71167	capsule	Tillandsioideae	16.75	757	1262	28	1020.61217587373	17.0856820744081	17.5413378429162	1505.0777903044	1450.71142464731	1165.7441258498
68641	Tillandsia_juncea	13.385278	-86.261667	capsule	Tillandsioideae	18.5833333333333	1083	951	16	1020.61217587373	17.0856820744081	17.5413378429162	1505.0777903044	1450.71142464731	1165.7441258498
68642	Tillandsia_juncea	19.53444	-96.92	capsule	Tillandsioideae	14.8333333333333	1500	1431	0	1020.61217587373	17.0856820744081	17.5413378429162	1505.0777903044	1450.71142464731	1165.7441258498
68643	Tillandsia_juncea	19.52694	-96.85111	capsule	Tillandsioideae	16.0833333333333	1508	1139	0	1020.61217587373	17.0856820744081	17.5413378429162	1505.0777903044	1450.71142464731	1165.7441258498
68644	Tillandsia_juncea	17.90375	-96.91542	capsule	Tillandsioideae	14.9166666666667	1285	1577	21	1020.61217587373	17.0856820744081	17.5413378429162	1505.0777903044	1450.71142464731	1165.7441258498
68645	Tillandsia_juncea	20.4431	-98.6806	capsule	Tillandsioideae	14.5833333333333	796	1604	0	1020.61217587373	17.0856820744081	17.5413378429162	1505.0777903044	1450.71142464731	1165.7441258498
68646	Tillandsia_juncea	19.54798	-96.86971	capsule	Tillandsioideae	16	1506	1188	0	1020.61217587373	17.0856820744081	17.5413378429162	1505.0777903044	1450.71142464731	1165.7441258498
68647	Tillandsia_juncea	20.5969	-98.7169	capsule	Tillandsioideae	13.0833333333333	689	1930	0	1020.61217587373	17.0856820744081	17.5413378429162	1505.0777903044	1450.71142464731	1165.7441258498
68648	Tillandsia_juncea	16.78712	-90.1218	capsule	Tillandsioideae	20.5	1751	192	0	1020.61217587373	17.0856820744081	17.5413378429162	1505.0777903044	1450.71142464731	1165.7441258498
68649	Tillandsia_juncea	27.869159	-81.983097	capsule	Tillandsioideae	18.0833333333333	1327	43	0	1020.61217587373	17.0856820744081	17.5413378429162	1505.0777903044	1450.71142464731	1165.7441258498
68650	Tillandsia_juncea	19.47	-96.95	capsule	Tillandsioideae	16.0833333333333	1136	1210	25	1020.61217587373	17.0856820744081	17.5413378429162	1505.0777903044	1450.71142464731	1165.7441258498
68651	Tillandsia_juncea	19.32	-71.32	capsule	Tillandsioideae	18.75	1354	728	33	1020.61217587373	17.0856820744081	17.5413378429162	1505.0777903044	1450.71142464731	1165.7441258498
68652	Tillandsia_juncea	19.083	-69.458	capsule	Tillandsioideae	21.8333333333333	2036	2	0	1020.61217587373	17.0856820744081	17.5413378429162	1505.0777903044	1450.71142464731	1165.7441258498
68653	Tillandsia_juncea	18.42	-69.08	capsule	Tillandsioideae	22	1220	19	15	1020.61217587373	17.0856820744081	17.5413378429162	1505.0777903044	1450.71142464731	1165.7441258498
68654	Tillandsia_juncea	3.83333	-76.66666	capsule	Tillandsioideae	12.4166666666667	3455	2003	0	1020.61217587373	17.0856820744081	17.5413378429162	1505.0777903044	1450.71142464731	1165.7441258498
68655	Tillandsia_juncea	8.8	-82.62333	capsule	Tillandsioideae	14.4166666666667	2979	1504	0	1020.61217587373	17.0856820744081	17.5413378429162	1505.0777903044	1450.71142464731	1165.7441258498
68656	Tillandsia_juncea	19.2158	-96.8853	capsule	Tillandsioideae	16.9166666666667	1608	1038	31	1020.61217587373	17.0856820744081	17.5413378429162	1505.0777903044	1450.71142464731	1165.7441258498
68657	Tillandsia_juncea	19.2332	-103.3912	capsule	Tillandsioideae	19.4166666666667	955	760	0	1020.61217587373	17.0856820744081	17.5413378429162	1505.0777903044	1450.71142464731	1165.7441258498
68658	Tillandsia_juncea	19.474167	-96.950278	capsule	Tillandsioideae	16.0833333333333	1132	1232	25	1020.61217587373	17.0856820744081	17.5413378429162	1505.0777903044	1450.71142464731	1165.7441258498
68659	Tillandsia_juncea	19.33	-103.38	capsule	Tillandsioideae	19.4166666666667	810	758	10	1020.61217587373	17.0856820744081	17.5413378429162	1505.0777903044	1450.71142464731	1165.7441258498
68660	Tillandsia_juncea	2.32878	-76.06551	capsule	Tillandsioideae	13.1666666666667	1713	2157	30	1020.61217587373	17.0856820744081	17.5413378429162	1505.0777903044	1450.71142464731	1165.7441258498
68661	Tillandsia_juncea	9.544944	-75.3425	capsule	Tillandsioideae	20.8333333333333	1521	388	23	1020.61217587373	17.0856820744081	17.5413378429162	1505.0777903044	1450.71142464731	1165.7441258498
68662	Tillandsia_juncea	21.5117	-99.17	capsule	Tillandsioideae	16.3333333333333	1534	1155	13	1020.61217587373	17.0856820744081	17.5413378429162	1505.0777903044	1450.71142464731	1165.7441258498
68663	Tillandsia_juncea	14.37328	-89.39806	capsule	Tillandsioideae	17.25	1026	1175	27	1020.61217587373	17.0856820744081	17.5413378429162	1505.0777903044	1450.71142464731	1165.7441258498
68664	Tillandsia_juncea	20.347222	-105.3	capsule	Tillandsioideae	17.3333333333333	1671	894	29	1020.61217587373	17.0856820744081	17.5413378429162	1505.0777903044	1450.71142464731	1165.7441258498
68665	Tillandsia_juncea	19.578333	-96.945278	capsule	Tillandsioideae	14.25	1549	1549	26	1020.61217587373	17.0856820744081	17.5413378429162	1505.0777903044	1450.71142464731	1165.7441258498
68666	Tillandsia_juncea	19.584464	-96.8056	capsule	Tillandsioideae	18.1666666666667	1041	741	14	1020.61217587373	17.0856820744081	17.5413378429162	1505.0777903044	1450.71142464731	1165.7441258498
68667	Tillandsia_juncea	16.79	-93.37	capsule	Tillandsioideae	17.25	1373	1077	21	1020.61217587373	17.0856820744081	17.5413378429162	1505.0777903044	1450.71142464731	1165.7441258498
68668	Tillandsia_juncea	12.283333	-85.383333	capsule	Tillandsioideae	19.9166666666667	1345	423	14	1020.61217587373	17.0856820744081	17.5413378429162	1505.0777903044	1450.71142464731	1165.7441258498
68669	Tillandsia_juncea	-3.3	-79.46666	capsule	Tillandsioideae	17.0833333333333	596	1153	20	1020.61217587373	17.0856820744081	17.5413378429162	1505.0777903044	1450.71142464731	1165.7441258498
68670	Tillandsia_juncea	14.37444	-89.40027	capsule	Tillandsioideae	17.1666666666667	1011	1175	27	1020.61217587373	17.0856820744081	17.5413378429162	1505.0777903044	1450.71142464731	1165.7441258498
68671	Tillandsia_juncea	20.3806	-104.8222	capsule	Tillandsioideae	16.6666666666667	982	1176	7	1020.61217587373	17.0856820744081	17.5413378429162	1505.0777903044	1450.71142464731	1165.7441258498
68672	Tillandsia_juncea	19.6667	-104.3889	capsule	Tillandsioideae	14.6666666666667	1492	1535	24	1020.61217587373	17.0856820744081	17.5413378429162	1505.0777903044	1450.71142464731	1165.7441258498
68673	Tillandsia_juncea	8.516667	-82.616667	capsule	Tillandsioideae	21	2744	240	14	1020.61217587373	17.0856820744081	17.5413378429162	1505.0777903044	1450.71142464731	1165.7441258498
68674	Tillandsia_juncea	9.3167	-69.6833	capsule	Tillandsioideae	20.4166666666667	1641	479	17	1020.61217587373	17.0856820744081	17.5413378429162	1505.0777903044	1450.71142464731	1165.7441258498
68675	Tillandsia_juncea	10.3	-68.0833	capsule	Tillandsioideae	20.5	787	492	24	1020.61217587373	17.0856820744081	17.5413378429162	1505.0777903044	1450.71142464731	1165.7441258498
68676	Tillandsia_juncea	10.5014	-63.1167	capsule	Tillandsioideae	21.8333333333333	1457	19	18	1020.61217587373	17.0856820744081	17.5413378429162	1505.0777903044	1450.71142464731	1165.7441258498
68677	Tillandsia_juncea	10.3	-84.8	capsule	Tillandsioideae	14.6666666666667	3109	1427	31	1020.61217587373	17.0856820744081	17.5413378429162	1505.0777903044	1450.71142464731	1165.7441258498
68678	Tillandsia_juncea	10.7861	-85.3542	capsule	Tillandsioideae	17.4166666666667	2101	896	34	1020.61217587373	17.0856820744081	17.5413378429162	1505.0777903044	1450.71142464731	1165.7441258498
68679	Tillandsia_juncea	9.6903	-84.3978	capsule	Tillandsioideae	20.5833333333333	2600	352	20	1020.61217587373	17.0856820744081	17.5413378429162	1505.0777903044	1450.71142464731	1165.7441258498
68680	Tillandsia_juncea	9.2972	-83.2583	capsule	Tillandsioideae	15.1666666666667	2933	1440	15	1020.61217587373	17.0856820744081	17.5413378429162	1505.0777903044	1450.71142464731	1165.7441258498
68681	Tillandsia_juncea	10.35	-84.9167	capsule	Tillandsioideae	17.3333333333333	2485	939	24	1020.61217587373	17.0856820744081	17.5413378429162	1505.0777903044	1450.71142464731	1165.7441258498
68682	Tillandsia_juncea	10.2681	-84.8278	capsule	Tillandsioideae	18.25	2322	881	25	1020.61217587373	17.0856820744081	17.5413378429162	1505.0777903044	1450.71142464731	1165.7441258498
68683	Tillandsia_juncea	9.5667	-82.6389	capsule	Tillandsioideae	21.75	2620	45	32	1020.61217587373	17.0856820744081	17.5413378429162	1505.0777903044	1450.71142464731	1165.7441258498
68684	Tillandsia_juncea	10.7667	-85.35	capsule	Tillandsioideae	18.5	2052	739	27	1020.61217587373	17.0856820744081	17.5413378429162	1505.0777903044	1450.71142464731	1165.7441258498
68685	Tillandsia_juncea	9.7017	-84.3931	capsule	Tillandsioideae	20.3333333333333	2675	413	32	1020.61217587373	17.0856820744081	17.5413378429162	1505.0777903044	1450.71142464731	1165.7441258498
68686	Tillandsia_juncea	10.2667	-84.8	capsule	Tillandsioideae	16.6666666666667	2561	1066	31	1020.61217587373	17.0856820744081	17.5413378429162	1505.0777903044	1450.71142464731	1165.7441258498
68687	Tillandsia_juncea	8.9417	-82.8417	capsule	Tillandsioideae	15.1666666666667	3179	1394	28	1020.61217587373	17.0856820744081	17.5413378429162	1505.0777903044	1450.71142464731	1165.7441258498
68688	Tillandsia_juncea	10.26	-84.7961	capsule	Tillandsioideae	16.25	2549	1192	31	1020.61217587373	17.0856820744081	17.5413378429162	1505.0777903044	1450.71142464731	1165.7441258498
68689	Tillandsia_juncea	9.8716	-85.059	capsule	Tillandsioideae	21	2179	284	22	1020.61217587373	17.0856820744081	17.5413378429162	1505.0777903044	1450.71142464731	1165.7441258498
68690	Tillandsia_juncea	6.6092	-72.7075	capsule	Tillandsioideae	17.0833333333333	990	1351	0	1020.61217587373	17.0856820744081	17.5413378429162	1505.0777903044	1450.71142464731	1165.7441258498
68691	Tillandsia_juncea	6.6097	-72.7061	capsule	Tillandsioideae	17.0833333333333	990	1351	0	1020.61217587373	17.0856820744081	17.5413378429162	1505.0777903044	1450.71142464731	1165.7441258498
68692	Tillandsia_juncea	6.7261	-73.2117	capsule	Tillandsioideae	19.75	1057	679	0	1020.61217587373	17.0856820744081	17.5413378429162	1505.0777903044	1450.71142464731	1165.7441258498
68693	Tillandsia_juncea	12.98333	-86.28333	capsule	Tillandsioideae	18.1666666666667	1541	1015	12	1020.61217587373	17.0856820744081	17.5413378429162	1505.0777903044	1450.71142464731	1165.7441258498
68694	Tillandsia_juncea	19.670833	-96.791111	capsule	Tillandsioideae	15.1666666666667	1174	1344	28	1020.61217587373	17.0856820744081	17.5413378429162	1505.0777903044	1450.71142464731	1165.7441258498
68695	Tillandsia_juncea	19.624722	-96.941389	capsule	Tillandsioideae	15.5	1363	1431	29	1020.61217587373	17.0856820744081	17.5413378429162	1505.0777903044	1450.71142464731	1165.7441258498
68696	Tillandsia_juncea	16.8287	-93.0949	capsule	Tillandsioideae	17.5	1360	1072	27	1020.61217587373	17.0856820744081	17.5413378429162	1505.0777903044	1450.71142464731	1165.7441258498
68697	Tillandsia_juncea	20.75	-104.066667	capsule	Tillandsioideae	15.9166666666667	940	1637	32	1020.61217587373	17.0856820744081	17.5413378429162	1505.0777903044	1450.71142464731	1165.7441258498
68698	Tillandsia_juncea	19.7	-97.141667	capsule	Tillandsioideae	15.1666666666667	1266	1584	30	1020.61217587373	17.0856820744081	17.5413378429162	1505.0777903044	1450.71142464731	1165.7441258498
68699	Tillandsia_juncea	21.3	-97.833333	capsule	Tillandsioideae	17.75	1866	687	26	1020.61217587373	17.0856820744081	17.5413378429162	1505.0777903044	1450.71142464731	1165.7441258498
68700	Tillandsia_juncea	19.0536	-96.9403	capsule	Tillandsioideae	17	1608	1150	30	1020.61217587373	17.0856820744081	17.5413378429162	1505.0777903044	1450.71142464731	1165.7441258498
68701	Tillandsia_juncea	19.1967	-96.87	capsule	Tillandsioideae	17.1666666666667	1611	994	29	1020.61217587373	17.0856820744081	17.5413378429162	1505.0777903044	1450.71142464731	1165.7441258498
68702	Tillandsia_juncea	14.34914	-89.15203	capsule	Tillandsioideae	15.4166666666667	1097	1532	28	1020.61217587373	17.0856820744081	17.5413378429162	1505.0777903044	1450.71142464731	1165.7441258498
68703	Tillandsia_juncea	16.806389	-90.909444	capsule	Tillandsioideae	21	2392	112	0	1020.61217587373	17.0856820744081	17.5413378429162	1505.0777903044	1450.71142464731	1165.7441258498
68704	Tillandsia_juncea	8.798333	-82.45095	capsule	Tillandsioideae	15.4166666666667	2359	1346	36	1020.61217587373	17.0856820744081	17.5413378429162	1505.0777903044	1450.71142464731	1165.7441258498
68705	Tillandsia_juncea	12.99805	-85.913333	capsule	Tillandsioideae	16.75	1631	1282	31	1020.61217587373	17.0856820744081	17.5413378429162	1505.0777903044	1450.71142464731	1165.7441258498
68706	Tillandsia_juncea	8.852867	-82.568083	capsule	Tillandsioideae	12.4166666666667	3046	2073	19	1020.61217587373	17.0856820744081	17.5413378429162	1505.0777903044	1450.71142464731	1165.7441258498
68707	Tillandsia_juncea	17.225	-89.61305	capsule	Tillandsioideae	20.25	1661	270	22	1020.61217587373	17.0856820744081	17.5413378429162	1505.0777903044	1450.71142464731	1165.7441258498
68708	Tillandsia_juncea	19.54	-96.92	capsule	Tillandsioideae	14.8333333333333	1500	1473	11	1020.61217587373	17.0856820744081	17.5413378429162	1505.0777903044	1450.71142464731	1165.7441258498
68709	Tillandsia_juncea	20.54	-98.62	capsule	Tillandsioideae	14.5833333333333	642	1697	24	1020.61217587373	17.0856820744081	17.5413378429162	1505.0777903044	1450.71142464731	1165.7441258498
68710	Tillandsia_juncea	19.328333	-96.763889	capsule	Tillandsioideae	20.0833333333333	995	411	10	1020.61217587373	17.0856820744081	17.5413378429162	1505.0777903044	1450.71142464731	1165.7441258498
68711	Tillandsia_juncea	16.821	-90.889	capsule	Tillandsioideae	21	2181	111	0	1020.61217587373	17.0856820744081	17.5413378429162	1505.0777903044	1450.71142464731	1165.7441258498
68712	Tillandsia_juncea	19.5667	-96.9353	capsule	Tillandsioideae	14.5833333333333	1503	1483	0	1020.61217587373	17.0856820744081	17.5413378429162	1505.0777903044	1450.71142464731	1165.7441258498
68713	Tillandsia_juncea	6.9161	-75.8021	capsule	Tillandsioideae	19.0833333333333	1882	1033	29	1020.61217587373	17.0856820744081	17.5413378429162	1505.0777903044	1450.71142464731	1165.7441258498
68714	Tillandsia_juncea	17.193056	-92.918333	capsule	Tillandsioideae	13.6666666666667	2116	1791	26	1020.61217587373	17.0856820744081	17.5413378429162	1505.0777903044	1450.71142464731	1165.7441258498
68715	Tillandsia_juncea	16.775	-93.384444	capsule	Tillandsioideae	18.75	979	919	0	1020.61217587373	17.0856820744081	17.5413378429162	1505.0777903044	1450.71142464731	1165.7441258498
68716	Tillandsia_juncea	16.072222	-92.034722	capsule	Tillandsioideae	16.3333333333333	1234	1425	17	1020.61217587373	17.0856820744081	17.5413378429162	1505.0777903044	1450.71142464731	1165.7441258498
68717	Tillandsia_juncea	16.716944	-93.716944	capsule	Tillandsioideae	19.3333333333333	914	597	15	1020.61217587373	17.0856820744081	17.5413378429162	1505.0777903044	1450.71142464731	1165.7441258498
68718	Tillandsia_juncea	16.763056	-93.344444	capsule	Tillandsioideae	17.5	1220	1045	17	1020.61217587373	17.0856820744081	17.5413378429162	1505.0777903044	1450.71142464731	1165.7441258498
68719	Tillandsia_juncea	17.138889	-93.183333	capsule	Tillandsioideae	14.75	2120	1578	33	1020.61217587373	17.0856820744081	17.5413378429162	1505.0777903044	1450.71142464731	1165.7441258498
68720	Tillandsia_juncea	16.820833	-90.889444	capsule	Tillandsioideae	21	2181	111	0	1020.61217587373	17.0856820744081	17.5413378429162	1505.0777903044	1450.71142464731	1165.7441258498
68721	Tillandsia_juncea	16.831944	-93.115278	capsule	Tillandsioideae	16.75	1576	1212	30	1020.61217587373	17.0856820744081	17.5413378429162	1505.0777903044	1450.71142464731	1165.7441258498
68722	Tillandsia_juncea	16.833056	-93.075	capsule	Tillandsioideae	16.3333333333333	1229	1096	29	1020.61217587373	17.0856820744081	17.5413378429162	1505.0777903044	1450.71142464731	1165.7441258498
68723	Tillandsia_juncea	17.198325725641	-92.9233935451361	capsule	Tillandsioideae	13.6666666666667	2116	1931	22	1020.61217587373	17.0856820744081	17.5413378429162	1505.0777903044	1450.71142464731	1165.7441258498
68724	Tillandsia_juncea	16.941111	-93.602778	capsule	Tillandsioideae	16.75	1967	1157	30	1020.61217587373	17.0856820744081	17.5413378429162	1505.0777903044	1450.71142464731	1165.7441258498
68725	Tillandsia_juncea	13.65	-84.808333	capsule	Tillandsioideae	21.0833333333333	2306	127	21	1020.61217587373	17.0856820744081	17.5413378429162	1505.0777903044	1450.71142464731	1165.7441258498
68726	Tillandsia_juncea	-16.216667	-67.733333	capsule	Tillandsioideae	15.4166666666667	1149	1488	30	1020.61217587373	17.0856820744081	17.5413378429162	1505.0777903044	1450.71142464731	1165.7441258498
68727	Tillandsia_juncea	18.321667	-97.483333	capsule	Tillandsioideae	16.5	456	1518	0	1020.61217587373	17.0856820744081	17.5413378429162	1505.0777903044	1450.71142464731	1165.7441258498
68728	Tillandsia_juncea	20.329444	-98.144167	capsule	Tillandsioideae	14.6666666666667	1501	1672	25	1020.61217587373	17.0856820744081	17.5413378429162	1505.0777903044	1450.71142464731	1165.7441258498
68729	Tillandsia_juncea	22.37	-79.83	capsule	Tillandsioideae	20.4166666666667	1474	118	0	1020.61217587373	17.0856820744081	17.5413378429162	1505.0777903044	1450.71142464731	1165.7441258498
68730	Tillandsia_juncea	19.526944	-96.851111	capsule	Tillandsioideae	16.0833333333333	1508	1139	0	1020.61217587373	17.0856820744081	17.5413378429162	1505.0777903044	1450.71142464731	1165.7441258498
68731	Tillandsia_juncea	17.7918938544063	-97.0617713035684	capsule	Tillandsioideae	14.0833333333333	892	1843	12	1020.61217587373	17.0856820744081	17.5413378429162	1505.0777903044	1450.71142464731	1165.7441258498
68732	Tillandsia_juncea	6.162667	-73.431417	capsule	Tillandsioideae	15.25	2484	1615	36	1020.61217587373	17.0856820744081	17.5413378429162	1505.0777903044	1450.71142464731	1165.7441258498
68733	Tillandsia_juncea	6.916111	-75.802083	capsule	Tillandsioideae	19.0833333333333	1882	1033	29	1020.61217587373	17.0856820744081	17.5413378429162	1505.0777903044	1450.71142464731	1165.7441258498
68734	Tillandsia_juncea	17.193333	-97.527778	capsule	Tillandsioideae	14.5833333333333	711	1933	9	1020.61217587373	17.0856820744081	17.5413378429162	1505.0777903044	1450.71142464731	1165.7441258498
68735	Tillandsia_juncea	19.543333	-96.438055	capsule	Tillandsioideae	20.1666666666667	1388	305	0	1020.61217587373	17.0856820744081	17.5413378429162	1505.0777903044	1450.71142464731	1165.7441258498
68736	Tillandsia_juncea	19.489722	-96.868611	capsule	Tillandsioideae	16	1448	1217	28	1020.61217587373	17.0856820744081	17.5413378429162	1505.0777903044	1450.71142464731	1165.7441258498
68737	Tillandsia_juncea	19.366667	-96.966944	capsule	Tillandsioideae	16.8333333333333	1361	1071	28	1020.61217587373	17.0856820744081	17.5413378429162	1505.0777903044	1450.71142464731	1165.7441258498
68738	Tillandsia_juncea	19.405833	-96.950833	capsule	Tillandsioideae	16.75	1271	1077	32	1020.61217587373	17.0856820744081	17.5413378429162	1505.0777903044	1450.71142464731	1165.7441258498
68739	Tillandsia_juncea	18.813278	-97.146694	capsule	Tillandsioideae	15.5833333333333	1434	1644	0	1020.61217587373	17.0856820744081	17.5413378429162	1505.0777903044	1450.71142464731	1165.7441258498
68740	Tillandsia_juncea	19.766667	-96.683333	capsule	Tillandsioideae	16.25	1780	1290	18	1020.61217587373	17.0856820744081	17.5413378429162	1505.0777903044	1450.71142464731	1165.7441258498
68741	Tillandsia_juncea	20.516667	-98.633333	capsule	Tillandsioideae	15.5	608	1563	0	1020.61217587373	17.0856820744081	17.5413378429162	1505.0777903044	1450.71142464731	1165.7441258498
68742	Tillandsia_juncea	19.6167	-97.0861	capsule	Tillandsioideae	9.5	1575	2688	30	1020.61217587373	17.0856820744081	17.5413378429162	1505.0777903044	1450.71142464731	1165.7441258498
68743	Tillandsia_juncea	17.252778	-94.595	capsule	Tillandsioideae	21.3333333333333	2551	85	17	1020.61217587373	17.0856820744081	17.5413378429162	1505.0777903044	1450.71142464731	1165.7441258498
68744	Tillandsia_juncea	19.541667	-101.700555	capsule	Tillandsioideae	14	1047	2082	14	1020.61217587373	17.0856820744081	17.5413378429162	1505.0777903044	1450.71142464731	1165.7441258498
68745	Tillandsia_juncea	19.437222	-96.898889	capsule	Tillandsioideae	16.6666666666667	1221	1089	21	1020.61217587373	17.0856820744081	17.5413378429162	1505.0777903044	1450.71142464731	1165.7441258498
68746	Tillandsia_juncea	15.8139	-93.0306	capsule	Tillandsioideae	16.5	2533	1527	26	1020.61217587373	17.0856820744081	17.5413378429162	1505.0777903044	1450.71142464731	1165.7441258498
68747	Tillandsia_juncea	16.4794	-93.3717	capsule	Tillandsioideae	17.75	1099	1248	19	1020.61217587373	17.0856820744081	17.5413378429162	1505.0777903044	1450.71142464731	1165.7441258498
68748	Tillandsia_juncea	17.25	-93.0669	capsule	Tillandsioideae	14.9166666666667	3414	1562	25	1020.61217587373	17.0856820744081	17.5413378429162	1505.0777903044	1450.71142464731	1165.7441258498
68749	Tillandsia_juncea	15.5977	-92.657	capsule	Tillandsioideae	15.0833333333333	3007	1793	24	1020.61217587373	17.0856820744081	17.5413378429162	1505.0777903044	1450.71142464731	1165.7441258498
68750	Tillandsia_juncea	19.6247	-96.9414	capsule	Tillandsioideae	15.5	1363	1431	29	1020.61217587373	17.0856820744081	17.5413378429162	1505.0777903044	1450.71142464731	1165.7441258498
68751	Tillandsia_juncea	16.0078	-93.4639	capsule	Tillandsioideae	18	1627	1093	20	1020.61217587373	17.0856820744081	17.5413378429162	1505.0777903044	1450.71142464731	1165.7441258498
68752	Tillandsia_juncea	16.008	-93.464	capsule	Tillandsioideae	18	1627	1093	20	1020.61217587373	17.0856820744081	17.5413378429162	1505.0777903044	1450.71142464731	1165.7441258498
68753	Tillandsia_juncea	21.181667	-99.32	capsule	Tillandsioideae	17.0833333333333	949	1088	12	1020.61217587373	17.0856820744081	17.5413378429162	1505.0777903044	1450.71142464731	1165.7441258498
68754	Tillandsia_juncea	21.531208	-99.156755	capsule	Tillandsioideae	16.3333333333333	1567	1138	20	1020.61217587373	17.0856820744081	17.5413378429162	1505.0777903044	1450.71142464731	1165.7441258498
68755	Tillandsia_juncea	19.256667	-103.191667	capsule	Tillandsioideae	10.9166666666667	1372	2449	24	1020.61217587373	17.0856820744081	17.5413378429162	1505.0777903044	1450.71142464731	1165.7441258498
68756	Tillandsia_juncea	19.546667	-96.851667	capsule	Tillandsioideae	16.25	1527	1168	0	1020.61217587373	17.0856820744081	17.5413378429162	1505.0777903044	1450.71142464731	1165.7441258498
68757	Tillandsia_juncea	19.53	-101.698333	capsule	Tillandsioideae	14.0833333333333	885	2052	16	1020.61217587373	17.0856820744081	17.5413378429162	1505.0777903044	1450.71142464731	1165.7441258498
68758	Tillandsia_juncea	19.331667	-96.99	capsule	Tillandsioideae	16.1666666666667	1512	1195	0	1020.61217587373	17.0856820744081	17.5413378429162	1505.0777903044	1450.71142464731	1165.7441258498
68759	Tillandsia_juncea	19.538333	-101.695	capsule	Tillandsioideae	14.0833333333333	945	2066	14	1020.61217587373	17.0856820744081	17.5413378429162	1505.0777903044	1450.71142464731	1165.7441258498
68760	Tillandsia_juncea	20.763333	-104.08	capsule	Tillandsioideae	16.75	820	1406	11	1020.61217587373	17.0856820744081	17.5413378429162	1505.0777903044	1450.71142464731	1165.7441258498
68761	Tillandsia_juncea	19.601667	-104.436667	capsule	Tillandsioideae	20.75	987	371	0	1020.61217587373	17.0856820744081	17.5413378429162	1505.0777903044	1450.71142464731	1165.7441258498
68762	Tillandsia_juncea	17.1375	-97.8847	capsule	Tillandsioideae	16.75	1116	1528	27	1020.61217587373	17.0856820744081	17.5413378429162	1505.0777903044	1450.71142464731	1165.7441258498
68763	Tillandsia_juncea	19.525	-96.9583	capsule	Tillandsioideae	15.25	1256	1395	25	1020.61217587373	17.0856820744081	17.5413378429162	1505.0777903044	1450.71142464731	1165.7441258498
68764	Tillandsia_juncea	17.733	-96.95	capsule	Tillandsioideae	19.75	570	729	20	1020.61217587373	17.0856820744081	17.5413378429162	1505.0777903044	1450.71142464731	1165.7441258498
68765	Tillandsia_juncea	19.6625	-97.0075	capsule	Tillandsioideae	13.25	1338	1838	23	1020.61217587373	17.0856820744081	17.5413378429162	1505.0777903044	1450.71142464731	1165.7441258498
68766	Tillandsia_juncea	16.0583	-92.0311	capsule	Tillandsioideae	16.6666666666667	1242	1241	12	1020.61217587373	17.0856820744081	17.5413378429162	1505.0777903044	1450.71142464731	1165.7441258498
68767	Tillandsia_juncea	16.0675	-92.0394	capsule	Tillandsioideae	16.3333333333333	1234	1335	23	1020.61217587373	17.0856820744081	17.5413378429162	1505.0777903044	1450.71142464731	1165.7441258498
68768	Tillandsia_juncea	16.4408	-90.6006	capsule	Tillandsioideae	20.6666666666667	2418	144	13	1020.61217587373	17.0856820744081	17.5413378429162	1505.0777903044	1450.71142464731	1165.7441258498
68769	Tillandsia_juncea	19.3283	-96.7639	capsule	Tillandsioideae	20.0833333333333	995	411	10	1020.61217587373	17.0856820744081	17.5413378429162	1505.0777903044	1450.71142464731	1165.7441258498
68770	Tillandsia_juncea	18.7183	-99.775	capsule	Tillandsioideae	15.5	1187	1921	17	1020.61217587373	17.0856820744081	17.5413378429162	1505.0777903044	1450.71142464731	1165.7441258498
68771	Tillandsia_juncea	16.9929770587329	-91.5771390257715	capsule	Tillandsioideae	16.9166666666667	2188	1080	30	1020.61217587373	17.0856820744081	17.5413378429162	1505.0777903044	1450.71142464731	1165.7441258498
68772	Tillandsia_juncea	19.7372	-96.4314	capsule	Tillandsioideae	20.3333333333333	1498	277	14	1020.61217587373	17.0856820744081	17.5413378429162	1505.0777903044	1450.71142464731	1165.7441258498
68773	Tillandsia_juncea	19.6678	-96.4144	capsule	Tillandsioideae	21	1345	97	10	1020.61217587373	17.0856820744081	17.5413378429162	1505.0777903044	1450.71142464731	1165.7441258498
68774	Tillandsia_juncea	19.6056	-96.8375	capsule	Tillandsioideae	17.75	1088	842	10	1020.61217587373	17.0856820744081	17.5413378429162	1505.0777903044	1450.71142464731	1165.7441258498
68775	Tillandsia_juncea	19.5897	-96.81	capsule	Tillandsioideae	18.0833333333333	1070	741	0	1020.61217587373	17.0856820744081	17.5413378429162	1505.0777903044	1450.71142464731	1165.7441258498
68776	Tillandsia_juncea	19.601389	-96.866667	capsule	Tillandsioideae	17.4166666666667	1106	891	20	1020.61217587373	17.0856820744081	17.5413378429162	1505.0777903044	1450.71142464731	1165.7441258498
68777	Tillandsia_juncea	19.3603	-96.8842	capsule	Tillandsioideae	18.1666666666667	1263	745	0	1020.61217587373	17.0856820744081	17.5413378429162	1505.0777903044	1450.71142464731	1165.7441258498
68778	Tillandsia_juncea	17.791667	-96.941667	capsule	Tillandsioideae	17.25	659	901	28	1020.61217587373	17.0856820744081	17.5413378429162	1505.0777903044	1450.71142464731	1165.7441258498
68779	Tillandsia_juncea	17.558333	-97.025	capsule	Tillandsioideae	15.0833333333333	703	1726	29	1020.61217587373	17.0856820744081	17.5413378429162	1505.0777903044	1450.71142464731	1165.7441258498
68780	Tillandsia_juncea	17.908333	-97.091667	capsule	Tillandsioideae	16.75	914	1334	0	1020.61217587373	17.0856820744081	17.5413378429162	1505.0777903044	1450.71142464731	1165.7441258498
68781	Tillandsia_juncea	17.741667	-96.958333	capsule	Tillandsioideae	19.75	550	672	0	1020.61217587373	17.0856820744081	17.5413378429162	1505.0777903044	1450.71142464731	1165.7441258498
68782	Tillandsia_juncea	19.566667	-96.416667	capsule	Tillandsioideae	20.6666666666667	1245	81	0	1020.61217587373	17.0856820744081	17.5413378429162	1505.0777903044	1450.71142464731	1165.7441258498
68783	Tillandsia_juncea	23.708333	-99.241667	capsule	Tillandsioideae	18.5	645	726	19	1020.61217587373	17.0856820744081	17.5413378429162	1505.0777903044	1450.71142464731	1165.7441258498
68784	Tillandsia_juncea	19.654223	-70.942599	capsule	Tillandsioideae	19.3333333333333	1176	657	27	1020.61217587373	17.0856820744081	17.5413378429162	1505.0777903044	1450.71142464731	1165.7441258498
68785	Tillandsia_juncea	18.4	-68.85	capsule	Tillandsioideae	22	1182	41	23	1020.61217587373	17.0856820744081	17.5413378429162	1505.0777903044	1450.71142464731	1165.7441258498
68786	Tillandsia_juncea	30.33694	-81.66027	capsule	Tillandsioideae	17.1666666666667	1308	8	12	1020.61217587373	17.0856820744081	17.5413378429162	1505.0777903044	1450.71142464731	1165.7441258498
68787	Tillandsia_juncea	3.742111	-76.679417	capsule	Tillandsioideae	18.0833333333333	1723	883	0	1020.61217587373	17.0856820744081	17.5413378429162	1505.0777903044	1450.71142464731	1165.7441258498
68788	Tillandsia_juncea	7.652778	-72.802222	capsule	Tillandsioideae	17.8333333333333	1691	1111	27	1020.61217587373	17.0856820744081	17.5413378429162	1505.0777903044	1450.71142464731	1165.7441258498
68789	Tillandsia_juncea	7.613333	-72.652222	capsule	Tillandsioideae	17.3333333333333	1737	1203	18	1020.61217587373	17.0856820744081	17.5413378429162	1505.0777903044	1450.71142464731	1165.7441258498
68790	Tillandsia_juncea	10.06667	-66.06667	capsule	Tillandsioideae	21	1679	443	33	1020.61217587373	17.0856820744081	17.5413378429162	1505.0777903044	1450.71142464731	1165.7441258498
68791	Tillandsia_juncea	10.77	-85.35	capsule	Tillandsioideae	18.5	2052	739	29	1020.61217587373	17.0856820744081	17.5413378429162	1505.0777903044	1450.71142464731	1165.7441258498
68792	Tillandsia_juncea	17.306111	-96.511111	capsule	Tillandsioideae	14.9166666666667	780	1616	25	1020.61217587373	17.0856820744081	17.5413378429162	1505.0777903044	1450.71142464731	1165.7441258498
68793	Tillandsia_juncea	15.741111	-92.626667	capsule	Tillandsioideae	17	2090	1125	31	1020.61217587373	17.0856820744081	17.5413378429162	1505.0777903044	1450.71142464731	1165.7441258498
68794	Tillandsia_juncea	19.155556	-96.816111	capsule	Tillandsioideae	18	1564	821	19	1020.61217587373	17.0856820744081	17.5413378429162	1505.0777903044	1450.71142464731	1165.7441258498
68795	Tillandsia_juncea	19.839167	-97.825555	capsule	Tillandsioideae	14.4166666666667	915	1686	0	1020.61217587373	17.0856820744081	17.5413378429162	1505.0777903044	1450.71142464731	1165.7441258498
68796	Tillandsia_juncea	19.822222	-97.841111	capsule	Tillandsioideae	13.9166666666667	975	1799	19	1020.61217587373	17.0856820744081	17.5413378429162	1505.0777903044	1450.71142464731	1165.7441258498
68797	Tillandsia_juncea	17.270833	-98	capsule	Tillandsioideae	13.5833333333333	1084	1883	30	1020.61217587373	17.0856820744081	17.5413378429162	1505.0777903044	1450.71142464731	1165.7441258498
68798	Tillandsia_juncea	18.870278	-103.674444	capsule	Tillandsioideae	21.5	936	231	19	1020.61217587373	17.0856820744081	17.5413378429162	1505.0777903044	1450.71142464731	1165.7441258498
68799	Tillandsia_juncea	17.207222	-97.743333	capsule	Tillandsioideae	13.5833333333333	1136	2122	0	1020.61217587373	17.0856820744081	17.5413378429162	1505.0777903044	1450.71142464731	1165.7441258498
68800	Tillandsia_juncea	17.275	-97.683333	capsule	Tillandsioideae	13.75	771	2090	0	1020.61217587373	17.0856820744081	17.5413378429162	1505.0777903044	1450.71142464731	1165.7441258498
68801	Tillandsia_juncea	20.414722	-98.689444	capsule	Tillandsioideae	14.0833333333333	896	1787	0	1020.61217587373	17.0856820744081	17.5413378429162	1505.0777903044	1450.71142464731	1165.7441258498
68802	Tillandsia_juncea	18.406111	-96.532778	capsule	Tillandsioideae	20.75	3087	209	26	1020.61217587373	17.0856820744081	17.5413378429162	1505.0777903044	1450.71142464731	1165.7441258498
68803	Tillandsia_juncea	16.123611	-91.840555	capsule	Tillandsioideae	15.25	1971	1539	15	1020.61217587373	17.0856820744081	17.5413378429162	1505.0777903044	1450.71142464731	1165.7441258498
68804	Tillandsia_juncea	-15.216667	-68.683333	capsule	Tillandsioideae	15.9166666666667	637	1546	32	1020.61217587373	17.0856820744081	17.5413378429162	1505.0777903044	1450.71142464731	1165.7441258498
68805	Tillandsia_juncea	16.330278	-93.614444	capsule	Tillandsioideae	18.6666666666667	1173	976	0	1020.61217587373	17.0856820744081	17.5413378429162	1505.0777903044	1450.71142464731	1165.7441258498
68806	Tillandsia_juncea	16.383333	-93.967222	capsule	Tillandsioideae	17.75	1648	962	16	1020.61217587373	17.0856820744081	17.5413378429162	1505.0777903044	1450.71142464731	1165.7441258498
68807	Tillandsia_juncea	16.436667	-93.926944	capsule	Tillandsioideae	16.4166666666667	1683	1194	30	1020.61217587373	17.0856820744081	17.5413378429162	1505.0777903044	1450.71142464731	1165.7441258498
68808	Tillandsia_juncea	10.259996	-84.796139	capsule	Tillandsioideae	16.25	2549	1192	31	1020.61217587373	17.0856820744081	17.5413378429162	1505.0777903044	1450.71142464731	1165.7441258498
68809	Tillandsia_juncea	9.566667	-82.638889	capsule	Tillandsioideae	21.75	2620	45	32	1020.61217587373	17.0856820744081	17.5413378429162	1505.0777903044	1450.71142464731	1165.7441258498
68810	Tillandsia_juncea	10.766667	-85.35	capsule	Tillandsioideae	18.5	2052	739	27	1020.61217587373	17.0856820744081	17.5413378429162	1505.0777903044	1450.71142464731	1165.7441258498
68811	Tillandsia_juncea	10.35	-84.916667	capsule	Tillandsioideae	17.3333333333333	2485	939	24	1020.61217587373	17.0856820744081	17.5413378429162	1505.0777903044	1450.71142464731	1165.7441258498
68812	Tillandsia_juncea	9.871623	-85.059045	capsule	Tillandsioideae	21	2179	284	22	1020.61217587373	17.0856820744081	17.5413378429162	1505.0777903044	1450.71142464731	1165.7441258498
68813	Tillandsia_juncea	10.786111	-85.354167	capsule	Tillandsioideae	17.4166666666667	2101	896	34	1020.61217587373	17.0856820744081	17.5413378429162	1505.0777903044	1450.71142464731	1165.7441258498
68814	Tillandsia_juncea	6.7253	-73.21	capsule	Tillandsioideae	19.75	1057	884	0	1020.61217587373	17.0856820744081	17.5413378429162	1505.0777903044	1450.71142464731	1165.7441258498
68815	Tillandsia_juncea	16.75	-93.33	capsule	Tillandsioideae	17.5	1247	1054	0	1020.61217587373	17.0856820744081	17.5413378429162	1505.0777903044	1450.71142464731	1165.7441258498
68816	Tillandsia_juncea	19.5433	-96.4381	capsule	Tillandsioideae	20.1666666666667	1388	305	0	1020.61217587373	17.0856820744081	17.5413378429162	1505.0777903044	1450.71142464731	1165.7441258498
68817	Tillandsia_juncea	8.25	-82.88333	capsule	Tillandsioideae	22.25	2670	64	16	1020.61217587373	17.0856820744081	17.5413378429162	1505.0777903044	1450.71142464731	1165.7441258498
68818	Tillandsia_juncea	9.03333	-70.01666	capsule	Tillandsioideae	21.6666666666667	1546	289	16	1020.61217587373	17.0856820744081	17.5413378429162	1505.0777903044	1450.71142464731	1165.7441258498
68819	Tillandsia_juncea	8.28833	-82.95666	capsule	Tillandsioideae	21.5	3131	224	28	1020.61217587373	17.0856820744081	17.5413378429162	1505.0777903044	1450.71142464731	1165.7441258498
68820	Tillandsia_juncea	19.545833	-96.862222	capsule	Tillandsioideae	16.1666666666667	1512	1171	12	1020.61217587373	17.0856820744081	17.5413378429162	1505.0777903044	1450.71142464731	1165.7441258498
68821	Tillandsia_juncea	17.251667	-94.599167	capsule	Tillandsioideae	21.3333333333333	2551	85	17	1020.61217587373	17.0856820744081	17.5413378429162	1505.0777903044	1450.71142464731	1165.7441258498
68822	Tillandsia_juncea	23.858333	-99.391667	capsule	Tillandsioideae	13.9166666666667	888	1491	20	1020.61217587373	17.0856820744081	17.5413378429162	1505.0777903044	1450.71142464731	1165.7441258498
68823	Tillandsia_juncea	19.8	-96.8	capsule	Tillandsioideae	16.3333333333333	1621	1001	31	1020.61217587373	17.0856820744081	17.5413378429162	1505.0777903044	1450.71142464731	1165.7441258498
68824	Tillandsia_juncea	19.4	-96.983333	capsule	Tillandsioideae	16.4166666666667	1333	1171	32	1020.61217587373	17.0856820744081	17.5413378429162	1505.0777903044	1450.71142464731	1165.7441258498
68825	Tillandsia_juncea	19.617294	-96.950167	capsule	Tillandsioideae	14.25	1453	1482	25	1020.61217587373	17.0856820744081	17.5413378429162	1505.0777903044	1450.71142464731	1165.7441258498
68826	Tillandsia_juncea	19.428056	-96.960833	capsule	Tillandsioideae	16.6666666666667	1190	1144	27	1020.61217587373	17.0856820744081	17.5413378429162	1505.0777903044	1450.71142464731	1165.7441258498
68827	Tillandsia_juncea	18.833033	-96.99375	capsule	Tillandsioideae	18.6666666666667	1464	819	19	1020.61217587373	17.0856820744081	17.5413378429162	1505.0777903044	1450.71142464731	1165.7441258498
68828	Tillandsia_juncea	8.002717	-78.349367	capsule	Tillandsioideae	20.3333333333333	2995	394	37	1020.61217587373	17.0856820744081	17.5413378429162	1505.0777903044	1450.71142464731	1165.7441258498
68829	Tillandsia_juncea	16.78777	-90.1222	capsule	Tillandsioideae	20.5	1751	192	0	1020.61217587373	17.0856820744081	17.5413378429162	1505.0777903044	1450.71142464731	1165.7441258498
68830	Tillandsia_juncea	17.3952	-89.6341	capsule	Tillandsioideae	20.6666666666667	1566	179	21	1020.61217587373	17.0856820744081	17.5413378429162	1505.0777903044	1450.71142464731	1165.7441258498
68831	Tillandsia_juncea	16.058	-92.031	capsule	Tillandsioideae	17.1666666666667	1244	1241	12	1020.61217587373	17.0856820744081	17.5413378429162	1505.0777903044	1450.71142464731	1165.7441258498
68832	Tillandsia_juncea	12.2731	-85.3783	capsule	Tillandsioideae	20.75	1195	347	13	1020.61217587373	17.0856820744081	17.5413378429162	1505.0777903044	1450.71142464731	1165.7441258498
68833	Tillandsia_juncea	13.7167	-86	capsule	Tillandsioideae	18.1666666666667	1233	967	15	1020.61217587373	17.0856820744081	17.5413378429162	1505.0777903044	1450.71142464731	1165.7441258498
68834	Tillandsia_juncea	16.195	-93.611667	capsule	Tillandsioideae	11.6666666666667	1917	1930	0	1020.61217587373	17.0856820744081	17.5413378429162	1505.0777903044	1450.71142464731	1165.7441258498
68835	Tillandsia_juncea	19.551667	-96.891667	capsule	Tillandsioideae	15.5833333333333	1548	1323	0	1020.61217587373	17.0856820744081	17.5413378429162	1505.0777903044	1450.71142464731	1165.7441258498
68836	Tillandsia_juncea	19.667778	-96.414444	capsule	Tillandsioideae	21	1345	97	10	1020.61217587373	17.0856820744081	17.5413378429162	1505.0777903044	1450.71142464731	1165.7441258498
68837	Tillandsia_juncea	19.433611	-96.877778	capsule	Tillandsioideae	16.75	1302	1027	31	1020.61217587373	17.0856820744081	17.5413378429162	1505.0777903044	1450.71142464731	1165.7441258498
68838	Tillandsia_juncea	19.461111	-97.003611	capsule	Tillandsioideae	15.4166666666667	1291	1396	29	1020.61217587373	17.0856820744081	17.5413378429162	1505.0777903044	1450.71142464731	1165.7441258498
68839	Tillandsia_juncea	19.616667	-104.402778	capsule	Tillandsioideae	19.75	1000	683	17	1020.61217587373	17.0856820744081	17.5413378429162	1505.0777903044	1450.71142464731	1165.7441258498
68840	Tillandsia_juncea	19.555278	-96.968055	capsule	Tillandsioideae	14.6666666666667	1376	1515	22	1020.61217587373	17.0856820744081	17.5413378429162	1505.0777903044	1450.71142464731	1165.7441258498
68841	Tillandsia_juncea	19.650311	-96.94703	capsule	Tillandsioideae	14.5833333333333	1228	1459	23	1020.61217587373	17.0856820744081	17.5413378429162	1505.0777903044	1450.71142464731	1165.7441258498
68842	Tillandsia_juncea	19.617164	-96.882005	capsule	Tillandsioideae	17	1079	963	21	1020.61217587373	17.0856820744081	17.5413378429162	1505.0777903044	1450.71142464731	1165.7441258498
68843	Tillandsia_juncea	19.470556	-96.957778	capsule	Tillandsioideae	16.0833333333333	1132	1232	30	1020.61217587373	17.0856820744081	17.5413378429162	1505.0777903044	1450.71142464731	1165.7441258498
68844	Tillandsia_juncea	18.838117	-97.006361	capsule	Tillandsioideae	18.4166666666667	1547	946	23	1020.61217587373	17.0856820744081	17.5413378429162	1505.0777903044	1450.71142464731	1165.7441258498
68845	Tillandsia_juncea	19.333333	-96.95	capsule	Tillandsioideae	17.1666666666667	1473	1073	25	1020.61217587373	17.0856820744081	17.5413378429162	1505.0777903044	1450.71142464731	1165.7441258498
68846	Tillandsia_juncea	20.399722	-98.201111	capsule	Tillandsioideae	17.1666666666667	1183	1081	17	1020.61217587373	17.0856820744081	17.5413378429162	1505.0777903044	1450.71142464731	1165.7441258498
68847	Tillandsia_juncea	8.0667	-77.7167	capsule	Tillandsioideae	21.25	3086	66	32	1020.61217587373	17.0856820744081	17.5413378429162	1505.0777903044	1450.71142464731	1165.7441258498
68848	Tillandsia_juncea	19.361111	-96.794444	capsule	Tillandsioideae	19	1044	604	24	1020.61217587373	17.0856820744081	17.5413378429162	1505.0777903044	1450.71142464731	1165.7441258498
68849	Tillandsia_juncea	19.395278	-96.874167	capsule	Tillandsioideae	17.8333333333333	1095	812	0	1020.61217587373	17.0856820744081	17.5413378429162	1505.0777903044	1450.71142464731	1165.7441258498
68850	Tillandsia_juncea	20.283333	-104.095	capsule	Tillandsioideae	13.1666666666667	1135	2044	33	1020.61217587373	17.0856820744081	17.5413378429162	1505.0777903044	1450.71142464731	1165.7441258498
68851	Tillandsia_juncea	18.874167	-96.753889	capsule	Tillandsioideae	19.0833333333333	2033	642	31	1020.61217587373	17.0856820744081	17.5413378429162	1505.0777903044	1450.71142464731	1165.7441258498
68852	Tillandsia_juncea	19.738333	-96.45	capsule	Tillandsioideae	19.5	1534	400	27	1020.61217587373	17.0856820744081	17.5413378429162	1505.0777903044	1450.71142464731	1165.7441258498
68853	Tillandsia_juncea	19.459167	-96.94	capsule	Tillandsioideae	16.1666666666667	1159	1177	21	1020.61217587373	17.0856820744081	17.5413378429162	1505.0777903044	1450.71142464731	1165.7441258498
68854	Tillandsia_juncea	18.815278	-97.132222	capsule	Tillandsioideae	12.75	1722	1816	31	1020.61217587373	17.0856820744081	17.5413378429162	1505.0777903044	1450.71142464731	1165.7441258498
68855	Tillandsia_juncea	19.952778	-96.6225	capsule	Tillandsioideae	20.9166666666667	1468	79	13	1020.61217587373	17.0856820744081	17.5413378429162	1505.0777903044	1450.71142464731	1165.7441258498
68856	Tillandsia_juncea	19.945	-103.758055	capsule	Tillandsioideae	13.1666666666667	799	2079	0	1020.61217587373	17.0856820744081	17.5413378429162	1505.0777903044	1450.71142464731	1165.7441258498
68857	Tillandsia_juncea	19.737222	-96.431389	capsule	Tillandsioideae	20.3333333333333	1498	277	14	1020.61217587373	17.0856820744081	17.5413378429162	1505.0777903044	1450.71142464731	1165.7441258498
68858	Tillandsia_juncea	19.473333	-96.850278	capsule	Tillandsioideae	16.6666666666667	1305	1109	19	1020.61217587373	17.0856820744081	17.5413378429162	1505.0777903044	1450.71142464731	1165.7441258498
68859	Tillandsia_juncea	18.664722	-96.903889	capsule	Tillandsioideae	20	1308	546	15	1020.61217587373	17.0856820744081	17.5413378429162	1505.0777903044	1450.71142464731	1165.7441258498
68860	Tillandsia_juncea	18.965	-96.858333	capsule	Tillandsioideae	17.5833333333333	1602	969	30	1020.61217587373	17.0856820744081	17.5413378429162	1505.0777903044	1450.71142464731	1165.7441258498
68861	Tillandsia_juncea	20.103333	-101.933333	capsule	Tillandsioideae	16.4166666666667	633	1727	10	1020.61217587373	17.0856820744081	17.5413378429162	1505.0777903044	1450.71142464731	1165.7441258498
68862	Tillandsia_juncea	19.54	-96.9275	capsule	Tillandsioideae	14.9166666666667	1420	1473	0	1020.61217587373	17.0856820744081	17.5413378429162	1505.0777903044	1450.71142464731	1165.7441258498
68863	Tillandsia_juncea	19.668	-96.414	capsule	Tillandsioideae	21	1345	97	10	1020.61217587373	17.0856820744081	17.5413378429162	1505.0777903044	1450.71142464731	1165.7441258498
68864	Tillandsia_juncea	19.737	-96.431	capsule	Tillandsioideae	20.3333333333333	1498	277	14	1020.61217587373	17.0856820744081	17.5413378429162	1505.0777903044	1450.71142464731	1165.7441258498
68865	Tillandsia_juncea	19.59	-96.81	capsule	Tillandsioideae	18.0833333333333	1070	741	0	1020.61217587373	17.0856820744081	17.5413378429162	1505.0777903044	1450.71142464731	1165.7441258498
68866	Tillandsia_juncea	19.606	-96.838	capsule	Tillandsioideae	17.75	1088	842	10	1020.61217587373	17.0856820744081	17.5413378429162	1505.0777903044	1450.71142464731	1165.7441258498
68867	Tillandsia_juncea	19.543	-96.438	capsule	Tillandsioideae	20.1666666666667	1388	305	0	1020.61217587373	17.0856820744081	17.5413378429162	1505.0777903044	1450.71142464731	1165.7441258498
68868	Tillandsia_juncea	19.36	-96.884	capsule	Tillandsioideae	18.1666666666667	1263	745	0	1020.61217587373	17.0856820744081	17.5413378429162	1505.0777903044	1450.71142464731	1165.7441258498
68869	Tillandsia_juncea	19.556	-96.95	capsule	Tillandsioideae	14.9166666666667	1365	1456	0	1020.61217587373	17.0856820744081	17.5413378429162	1505.0777903044	1450.71142464731	1165.7441258498
68870	Tillandsia_juncea	17.817	-97	capsule	Tillandsioideae	20.1666666666667	551	600	0	1020.61217587373	17.0856820744081	17.5413378429162	1505.0777903044	1450.71142464731	1165.7441258498
68871	Tillandsia_juncea	16.8217	-91.5267	capsule	Tillandsioideae	18.75	1550	644	11	1020.61217587373	17.0856820744081	17.5413378429162	1505.0777903044	1450.71142464731	1165.7441258498
68872	Tillandsia_juncea	19.6017	-104.4367	capsule	Tillandsioideae	20.75	987	371	0	1020.61217587373	17.0856820744081	17.5413378429162	1505.0777903044	1450.71142464731	1165.7441258498
68873	Tillandsia_juncea	19.6708	-96.7911	capsule	Tillandsioideae	15.1666666666667	1174	1344	28	1020.61217587373	17.0856820744081	17.5413378429162	1505.0777903044	1450.71142464731	1165.7441258498
68874	Tillandsia_juncea	19.4667	-96.95	capsule	Tillandsioideae	16.0833333333333	1136	1210	22	1020.61217587373	17.0856820744081	17.5413378429162	1505.0777903044	1450.71142464731	1165.7441258498
68875	Tillandsia_juncea	23.7083	-99.2417	capsule	Tillandsioideae	18.5	645	726	19	1020.61217587373	17.0856820744081	17.5413378429162	1505.0777903044	1450.71142464731	1165.7441258498
68876	Tillandsia_juncea	13.05	-85.7333	capsule	Tillandsioideae	20.0833333333333	1753	533	18	1020.61217587373	17.0856820744081	17.5413378429162	1505.0777903044	1450.71142464731	1165.7441258498
68877	Tillandsia_juncea	8.1833	-78	capsule	Tillandsioideae	21.5833333333333	2676	25	26	1020.61217587373	17.0856820744081	17.5413378429162	1505.0777903044	1450.71142464731	1165.7441258498
68878	Tillandsia_juncea	13.65	-84.55	capsule	Tillandsioideae	21.0833333333333	2397	67	17	1020.61217587373	17.0856820744081	17.5413378429162	1505.0777903044	1450.71142464731	1165.7441258498
68879	Tillandsia_juncea	-3.3333	-79.3833	capsule	Tillandsioideae	17.4166666666667	593	1122	0	1020.61217587373	17.0856820744081	17.5413378429162	1505.0777903044	1450.71142464731	1165.7441258498
68880	Tillandsia_juncea	17.1417	-92.925	capsule	Tillandsioideae	15.8333333333333	1568	1262	0	1020.61217587373	17.0856820744081	17.5413378429162	1505.0777903044	1450.71142464731	1165.7441258498
68881	Tillandsia_juncea	17.2583	-96.0278	capsule	Tillandsioideae	13.0833333333333	3085	1737	17	1020.61217587373	17.0856820744081	17.5413378429162	1505.0777903044	1450.71142464731	1165.7441258498
68882	Tillandsia_juncea	19.4675	-96.9328	capsule	Tillandsioideae	16.0833333333333	1172	1202	33	1020.61217587373	17.0856820744081	17.5413378429162	1505.0777903044	1450.71142464731	1165.7441258498
68883	Tillandsia_juncea	9.7	-84.39	capsule	Tillandsioideae	20.3333333333333	2724	455	34	1020.61217587373	17.0856820744081	17.5413378429162	1505.0777903044	1450.71142464731	1165.7441258498
68884	Tillandsia_juncea	13.1333	-86	capsule	Tillandsioideae	18.0833333333333	1265	998	16	1020.61217587373	17.0856820744081	17.5413378429162	1505.0777903044	1450.71142464731	1165.7441258498
68885	Tillandsia_juncea	10.26	-84.8	capsule	Tillandsioideae	16.25	2549	1066	31	1020.61217587373	17.0856820744081	17.5413378429162	1505.0777903044	1450.71142464731	1165.7441258498
68886	Tillandsia_juncea	10.3	-84.71	capsule	Tillandsioideae	17.5	3187	1031	32	1020.61217587373	17.0856820744081	17.5413378429162	1505.0777903044	1450.71142464731	1165.7441258498
68887	Tillandsia_juncea	19.3833	-96.8417	capsule	Tillandsioideae	18.3333333333333	972	585	15	1020.61217587373	17.0856820744081	17.5413378429162	1505.0777903044	1450.71142464731	1165.7441258498
68888	Tillandsia_juncea	19.4233	-96.7933	capsule	Tillandsioideae	17.1666666666667	1430	917	0	1020.61217587373	17.0856820744081	17.5413378429162	1505.0777903044	1450.71142464731	1165.7441258498
68889	Tillandsia_juncea	17.7083	-97.6083	capsule	Tillandsioideae	14.3333333333333	566	1985	12	1020.61217587373	17.0856820744081	17.5413378429162	1505.0777903044	1450.71142464731	1165.7441258498
68890	Tillandsia_juncea	17.9083	-97.0917	capsule	Tillandsioideae	16.75	914	1334	0	1020.61217587373	17.0856820744081	17.5413378429162	1505.0777903044	1450.71142464731	1165.7441258498
68891	Tillandsia_juncea	17.9083	-97.075	capsule	Tillandsioideae	18.0833333333333	883	1141	0	1020.61217587373	17.0856820744081	17.5413378429162	1505.0777903044	1450.71142464731	1165.7441258498
68892	Tillandsia_juncea	19.4356	-96.8986	capsule	Tillandsioideae	16.6666666666667	1221	1089	21	1020.61217587373	17.0856820744081	17.5413378429162	1505.0777903044	1450.71142464731	1165.7441258498
68893	Tillandsia_juncea	19.2044	-96.8875	capsule	Tillandsioideae	16.8333333333333	1626	1055	30	1020.61217587373	17.0856820744081	17.5413378429162	1505.0777903044	1450.71142464731	1165.7441258498
68894	Tillandsia_juncea	17.1681	-97.9167	capsule	Tillandsioideae	14.4166666666667	1270	1698	24	1020.61217587373	17.0856820744081	17.5413378429162	1505.0777903044	1450.71142464731	1165.7441258498
68895	Tillandsia_juncea	19.4322	-96.9639	capsule	Tillandsioideae	16.6666666666667	1190	1144	27	1020.61217587373	17.0856820744081	17.5413378429162	1505.0777903044	1450.71142464731	1165.7441258498
68896	Tillandsia_juncea	19.2039	-96.8789	capsule	Tillandsioideae	17.0833333333333	1613	1020	30	1020.61217587373	17.0856820744081	17.5413378429162	1505.0777903044	1450.71142464731	1165.7441258498
68897	Tillandsia_juncea	19.083	-69.458	capsule	Tillandsioideae	21.8333333333333	2036	2	0	1020.61217587373	17.0856820744081	17.5413378429162	1505.0777903044	1450.71142464731	1165.7441258498
68898	Tillandsia_juncea	13.7167	-86.05	capsule	Tillandsioideae	18	1242	895	10	1020.61217587373	17.0856820744081	17.5413378429162	1505.0777903044	1450.71142464731	1165.7441258498
68899	Tillandsia_juncea	18.5167	-70.1333	capsule	Tillandsioideae	21.25	1749	131	26	1020.61217587373	17.0856820744081	17.5413378429162	1505.0777903044	1450.71142464731	1165.7441258498
68900	Tillandsia_juncea	19.0333	-69.3833	capsule	Tillandsioideae	21.75	2047	32	15	1020.61217587373	17.0856820744081	17.5413378429162	1505.0777903044	1450.71142464731	1165.7441258498
68901	Tillandsia_juncea	16.8319	-93.1153	capsule	Tillandsioideae	16.75	1576	1212	30	1020.61217587373	17.0856820744081	17.5413378429162	1505.0777903044	1450.71142464731	1165.7441258498
68902	Tillandsia_juncea	7.55	-78.0833	capsule	Tillandsioideae	21.0833333333333	2962	97	23	1020.61217587373	17.0856820744081	17.5413378429162	1505.0777903044	1450.71142464731	1165.7441258498
68903	Tillandsia_juncea	18.75	-68.85	capsule	Tillandsioideae	20.8333333333333	1684	273	13	1020.61217587373	17.0856820744081	17.5413378429162	1505.0777903044	1450.71142464731	1165.7441258498
68904	Tillandsia_juncea	18.42	-68.95	capsule	Tillandsioideae	22.0833333333333	1109	6	11	1020.61217587373	17.0856820744081	17.5413378429162	1505.0777903044	1450.71142464731	1165.7441258498
68905	Tillandsia_juncea	18.63	-68.62	capsule	Tillandsioideae	21.9166666666667	1098	67	10	1020.61217587373	17.0856820744081	17.5413378429162	1505.0777903044	1450.71142464731	1165.7441258498
68906	Tillandsia_juncea	18.7	-68.65	capsule	Tillandsioideae	21.9166666666667	1366	96	14	1020.61217587373	17.0856820744081	17.5413378429162	1505.0777903044	1450.71142464731	1165.7441258498
68907	Tillandsia_juncea	19.775	-96.6917	capsule	Tillandsioideae	15.4166666666667	1760	1095	28	1020.61217587373	17.0856820744081	17.5413378429162	1505.0777903044	1450.71142464731	1165.7441258498
68908	Tillandsia_juncea	19.7667	-96.6833	capsule	Tillandsioideae	16.25	1780	1290	18	1020.61217587373	17.0856820744081	17.5413378429162	1505.0777903044	1450.71142464731	1165.7441258498
68909	Tillandsia_juncea	19.3417	-96.9583	capsule	Tillandsioideae	16.9166666666667	1440	1038	29	1020.61217587373	17.0856820744081	17.5413378429162	1505.0777903044	1450.71142464731	1165.7441258498
68910	Tillandsia_juncea	19.3317	-96.99	capsule	Tillandsioideae	16.1666666666667	1512	1195	0	1020.61217587373	17.0856820744081	17.5413378429162	1505.0777903044	1450.71142464731	1165.7441258498
68911	Tillandsia_juncea	19.9528	-96.6225	capsule	Tillandsioideae	20.9166666666667	1468	79	13	1020.61217587373	17.0856820744081	17.5413378429162	1505.0777903044	1450.71142464731	1165.7441258498
68912	Tillandsia_juncea	17.175	-97.825	capsule	Tillandsioideae	11.5833333333333	1759	2568	28	1020.61217587373	17.0856820744081	17.5413378429162	1505.0777903044	1450.71142464731	1165.7441258498
68913	Tillandsia_juncea	13.2289	-85.6378	capsule	Tillandsioideae	18.6666666666667	2218	754	19	1020.61217587373	17.0856820744081	17.5413378429162	1505.0777903044	1450.71142464731	1165.7441258498
68914	Tillandsia_juncea	10.9667	-84.3333	capsule	Tillandsioideae	21.5	2610	62	31	1020.61217587373	17.0856820744081	17.5413378429162	1505.0777903044	1450.71142464731	1165.7441258498
68915	Tillandsia_juncea	13.921945	-87.221111	capsule	Tillandsioideae	16.5833333333333	1290	1431	21	1020.61217587373	17.0856820744081	17.5413378429162	1505.0777903044	1450.71142464731	1165.7441258498
68916	Tillandsia_juncea	19.4225	-103.540555	capsule	Tillandsioideae	16.8333333333333	1281	1268	0	1020.61217587373	17.0856820744081	17.5413378429162	1505.0777903044	1450.71142464731	1165.7441258498
68917	Tillandsia_juncea	9.6333	-69.7833	capsule	Tillandsioideae	17.9166666666667	986	1200	20	1020.61217587373	17.0856820744081	17.5413378429162	1505.0777903044	1450.71142464731	1165.7441258498
68918	Tillandsia_juncea	10.15	-65.8	capsule	Tillandsioideae	22.3333333333333	1296	205	28	1020.61217587373	17.0856820744081	17.5413378429162	1505.0777903044	1450.71142464731	1165.7441258498
68919	Tillandsia_juncea	10.1333	-65.6833	capsule	Tillandsioideae	22.8333333333333	936	88	13	1020.61217587373	17.0856820744081	17.5413378429162	1505.0777903044	1450.71142464731	1165.7441258498
68920	Tillandsia_juncea	13.4167	-86.5667	capsule	Tillandsioideae	17.1666666666667	1586	1286	15	1020.61217587373	17.0856820744081	17.5413378429162	1505.0777903044	1450.71142464731	1165.7441258498
68921	Tillandsia_juncea	19.6056	-96.8992	capsule	Tillandsioideae	16.5833333333333	1357	1137	13	1020.61217587373	17.0856820744081	17.5413378429162	1505.0777903044	1450.71142464731	1165.7441258498
68922	Tillandsia_juncea	18.116	-97.066	capsule	Tillandsioideae	17.9166666666667	733	1033	11	1020.61217587373	17.0856820744081	17.5413378429162	1505.0777903044	1450.71142464731	1165.7441258498
68923	Tillandsia_juncea	19.605	-96.8983	capsule	Tillandsioideae	16.5833333333333	1357	1137	13	1020.61217587373	17.0856820744081	17.5413378429162	1505.0777903044	1450.71142464731	1165.7441258498
68924	Tillandsia_juncea	18.55	-70.3833	capsule	Tillandsioideae	19.1666666666667	1113	569	19	1020.61217587373	17.0856820744081	17.5413378429162	1505.0777903044	1450.71142464731	1165.7441258498
68925	Tillandsia_juncea	16.5583	-94.1803	capsule	Tillandsioideae	15.3333333333333	1680	1511	25	1020.61217587373	17.0856820744081	17.5413378429162	1505.0777903044	1450.71142464731	1165.7441258498
68926	Tillandsia_juncea	6.7833	-69.6667	capsule	Tillandsioideae	21.6666666666667	1986	96	0	1020.61217587373	17.0856820744081	17.5413378429162	1505.0777903044	1450.71142464731	1165.7441258498
68927	Tillandsia_juncea	12.9667	-85.9	capsule	Tillandsioideae	17.4166666666667	1626	1054	27	1020.61217587373	17.0856820744081	17.5413378429162	1505.0777903044	1450.71142464731	1165.7441258498
68928	Tillandsia_juncea	16.9411	-93.6028	capsule	Tillandsioideae	16.75	1967	1157	30	1020.61217587373	17.0856820744081	17.5413378429162	1505.0777903044	1450.71142464731	1165.7441258498
68929	Tillandsia_juncea	10.5	-70.75	capsule	Tillandsioideae	22	1195	541	22	1020.61217587373	17.0856820744081	17.5413378429162	1505.0777903044	1450.71142464731	1165.7441258498
68930	Tillandsia_juncea	12.4083	-85.5417	capsule	Tillandsioideae	19.0833333333333	1841	728	16	1020.61217587373	17.0856820744081	17.5413378429162	1505.0777903044	1450.71142464731	1165.7441258498
68931	Tillandsia_juncea	13.0167	-86.3333	capsule	Tillandsioideae	18	1327	1050	19	1020.61217587373	17.0856820744081	17.5413378429162	1505.0777903044	1450.71142464731	1165.7441258498
68932	Tillandsia_juncea	12.2833	-85.3833	capsule	Tillandsioideae	19.9166666666667	1345	423	14	1020.61217587373	17.0856820744081	17.5413378429162	1505.0777903044	1450.71142464731	1165.7441258498
68933	Tillandsia_juncea	13.75	-84.9833	capsule	Tillandsioideae	19	3332	720	34	1020.61217587373	17.0856820744081	17.5413378429162	1505.0777903044	1450.71142464731	1165.7441258498
68934	Tillandsia_juncea	13.65	-84.8083	capsule	Tillandsioideae	21.0833333333333	2306	127	21	1020.61217587373	17.0856820744081	17.5413378429162	1505.0777903044	1450.71142464731	1165.7441258498
68935	Tillandsia_juncea	9.701667	-84.393056	capsule	Tillandsioideae	20.3333333333333	2675	413	35	1020.61217587373	17.0856820744081	17.5413378429162	1505.0777903044	1450.71142464731	1165.7441258498
68936	Tillandsia_juncea	10.3	-84.8	capsule	Tillandsioideae	14.6666666666667	3109	1427	31	1020.61217587373	17.0856820744081	17.5413378429162	1505.0777903044	1450.71142464731	1165.7441258498
68937	Tillandsia_juncea	9.55	-82.63333	capsule	Tillandsioideae	21.9166666666667	2529	22	31	1020.61217587373	17.0856820744081	17.5413378429162	1505.0777903044	1450.71142464731	1165.7441258498
68938	Tillandsia_juncea	10.266667	-84.8	capsule	Tillandsioideae	16.6666666666667	2561	1066	31	1020.61217587373	17.0856820744081	17.5413378429162	1505.0777903044	1450.71142464731	1165.7441258498
68939	Tillandsia_juncea	9.690278	-84.397778	capsule	Tillandsioideae	20.5833333333333	2600	352	20	1020.61217587373	17.0856820744081	17.5413378429162	1505.0777903044	1450.71142464731	1165.7441258498
68940	Tillandsia_juncea	10.268056	-84.827778	capsule	Tillandsioideae	18.25	2322	881	31	1020.61217587373	17.0856820744081	17.5413378429162	1505.0777903044	1450.71142464731	1165.7441258498
68941	Tillandsia_juncea	4.586111	-76.115833	capsule	Tillandsioideae	17.8333333333333	1601	1352	0	1020.61217587373	17.0856820744081	17.5413378429162	1505.0777903044	1450.71142464731	1165.7441258498
68942	Tillandsia_juncea	6.276806	-71.767056	capsule	Tillandsioideae	21.1666666666667	3368	327	15	1020.61217587373	17.0856820744081	17.5413378429162	1505.0777903044	1450.71142464731	1165.7441258498
68943	Tillandsia_juncea	19.360278	-96.884167	capsule	Tillandsioideae	18.1666666666667	1263	745	0	1020.61217587373	17.0856820744081	17.5413378429162	1505.0777903044	1450.71142464731	1165.7441258498
68944	Tillandsia_juncea	14.58333	-87.85	capsule	Tillandsioideae	17.4166666666667	1327	1089	11	1020.61217587373	17.0856820744081	17.5413378429162	1505.0777903044	1450.71142464731	1165.7441258498
68945	Tillandsia_juncea	19.9883	-97.73	capsule	Tillandsioideae	17	1833	947	30	1020.61217587373	17.0856820744081	17.5413378429162	1505.0777903044	1450.71142464731	1165.7441258498
68946	Tillandsia_juncea	18.38	-68.62	capsule	Tillandsioideae	22.0833333333333	1293	47	0	1020.61217587373	17.0856820744081	17.5413378429162	1505.0777903044	1450.71142464731	1165.7441258498
68947	Tillandsia_juncea	16.778	-93.386	capsule	Tillandsioideae	18.75	979	811	0	1020.61217587373	17.0856820744081	17.5413378429162	1505.0777903044	1450.71142464731	1165.7441258498
68948	Tillandsia_juncea	16.717	-93.717	capsule	Tillandsioideae	19.3333333333333	914	597	15	1020.61217587373	17.0856820744081	17.5413378429162	1505.0777903044	1450.71142464731	1165.7441258498
68949	Tillandsia_juncea	18.849722	-97.103611	capsule	Tillandsioideae	16.6666666666667	1437	1233	14	1020.61217587373	17.0856820744081	17.5413378429162	1505.0777903044	1450.71142464731	1165.7441258498
68950	Tillandsia_juncea	19.611389	-96.949444	capsule	Tillandsioideae	15.3333333333333	1419	1432	25	1020.61217587373	17.0856820744081	17.5413378429162	1505.0777903044	1450.71142464731	1165.7441258498
68951	Tillandsia_juncea	23.075556	-105.511944	capsule	Tillandsioideae	17.75	1387	805	17	1020.61217587373	17.0856820744081	17.5413378429162	1505.0777903044	1450.71142464731	1165.7441258498
68952	Tillandsia_juncea	-12.4294	-72.4861	capsule	Tillandsioideae	17.75	1118	1080	0	1020.61217587373	17.0856820744081	17.5413378429162	1505.0777903044	1450.71142464731	1165.7441258498
68953	Tillandsia_juncea	19.7383	-96.45	capsule	Tillandsioideae	19.5	1534	400	27	1020.61217587373	17.0856820744081	17.5413378429162	1505.0777903044	1450.71142464731	1165.7441258498
68954	Tillandsia_juncea	16.7169	-93.7169	capsule	Tillandsioideae	19.3333333333333	914	597	15	1020.61217587373	17.0856820744081	17.5413378429162	1505.0777903044	1450.71142464731	1165.7441258498
68955	Tillandsia_juncea	20.3997	-98.2011	capsule	Tillandsioideae	17.1666666666667	1183	1081	17	1020.61217587373	17.0856820744081	17.5413378429162	1505.0777903044	1450.71142464731	1165.7441258498
68956	Tillandsia_juncea	13.7333	-84.7667	capsule	Tillandsioideae	20.5	2016	210	18	1020.61217587373	17.0856820744081	17.5413378429162	1505.0777903044	1450.71142464731	1165.7441258498
68957	Tillandsia_juncea	17.1931	-92.9183	capsule	Tillandsioideae	13.6666666666667	2116	1791	22	1020.61217587373	17.0856820744081	17.5413378429162	1505.0777903044	1450.71142464731	1165.7441258498
68958	Tillandsia_juncea	8.7994	-82.6239	capsule	Tillandsioideae	14.5833333333333	3054	1504	0	1020.61217587373	17.0856820744081	17.5413378429162	1505.0777903044	1450.71142464731	1165.7441258498
68959	Tillandsia_juncea	17.3917	-99.525	capsule	Tillandsioideae	10.8333333333333	1790	2396	32	1020.61217587373	17.0856820744081	17.5413378429162	1505.0777903044	1450.71142464731	1165.7441258498
68960	Tillandsia_juncea	16.9967	-92.8303	capsule	Tillandsioideae	15.4166666666667	1882	1592	26	1020.61217587373	17.0856820744081	17.5413378429162	1505.0777903044	1450.71142464731	1165.7441258498
68961	Tillandsia_juncea	12.4667	-85.6667	capsule	Tillandsioideae	20.8333333333333	1197	385	14	1020.61217587373	17.0856820744081	17.5413378429162	1505.0777903044	1450.71142464731	1165.7441258498
68962	Tillandsia_juncea	16.0806	-92.0361	capsule	Tillandsioideae	15.8333333333333	1271	1503	0	1020.61217587373	17.0856820744081	17.5413378429162	1505.0777903044	1450.71142464731	1165.7441258498
68963	Tillandsia_juncea	16.1333	-91.9014	capsule	Tillandsioideae	15.25	1837	1581	29	1020.61217587373	17.0856820744081	17.5413378429162	1505.0777903044	1450.71142464731	1165.7441258498
68964	Tillandsia_juncea	17.7	-97.633	capsule	Tillandsioideae	14.5	525	1906	10	1020.61217587373	17.0856820744081	17.5413378429162	1505.0777903044	1450.71142464731	1165.7441258498
68965	Tillandsia_juncea	20.54	-98.62	capsule	Tillandsioideae	14.5833333333333	642	1697	24	1020.61217587373	17.0856820744081	17.5413378429162	1505.0777903044	1450.71142464731	1165.7441258498
68966	Tillandsia_juncea	17.225	-89.6131	capsule	Tillandsioideae	20.25	1661	270	22	1020.61217587373	17.0856820744081	17.5413378429162	1505.0777903044	1450.71142464731	1165.7441258498
68967	Tillandsia_juncea	16.51138	-88.94777	capsule	Tillandsioideae	17	3552	849	31	1020.61217587373	17.0856820744081	17.5413378429162	1505.0777903044	1450.71142464731	1165.7441258498
68968	Tillandsia_juncea	13.325	-86.7	capsule	Tillandsioideae	18.25	1486	1205	21	1020.61217587373	17.0856820744081	17.5413378429162	1505.0777903044	1450.71142464731	1165.7441258498
68969	Tillandsia_juncea	13.8789	-89.7967	capsule	Tillandsioideae	14.5833333333333	2371	1560	35	1020.61217587373	17.0856820744081	17.5413378429162	1505.0777903044	1450.71142464731	1165.7441258498
68970	Tillandsia_juncea	14.3744	-89.4003	capsule	Tillandsioideae	17.1666666666667	1011	1175	27	1020.61217587373	17.0856820744081	17.5413378429162	1505.0777903044	1450.71142464731	1165.7441258498
68971	Tillandsia_juncea	22.8231	-82.2714	capsule	Tillandsioideae	20.9166666666667	1522	53	12	1020.61217587373	17.0856820744081	17.5413378429162	1505.0777903044	1450.71142464731	1165.7441258498
68972	Tillandsia_juncea	18.8497	-97.1036	capsule	Tillandsioideae	16.6666666666667	1437	1233	14	1020.61217587373	17.0856820744081	17.5413378429162	1505.0777903044	1450.71142464731	1165.7441258498
68973	Tillandsia_juncea	19.4733	-96.8503	capsule	Tillandsioideae	16.6666666666667	1305	1109	19	1020.61217587373	17.0856820744081	17.5413378429162	1505.0777903044	1450.71142464731	1165.7441258498
68974	Tillandsia_juncea	8.5072	-80.1027	capsule	Tillandsioideae	20.9166666666667	1539	241	20	1020.61217587373	17.0856820744081	17.5413378429162	1505.0777903044	1450.71142464731	1165.7441258498
68975	Tillandsia_juncea	17.1306	-93.1583	capsule	Tillandsioideae	14.6666666666667	2366	1653	0	1020.61217587373	17.0856820744081	17.5413378429162	1505.0777903044	1450.71142464731	1165.7441258498
68976	Tillandsia_juncea	16.941	-93.603	capsule	Tillandsioideae	16.75	1967	1157	30	1020.61217587373	17.0856820744081	17.5413378429162	1505.0777903044	1450.71142464731	1165.7441258498
68977	Tillandsia_juncea	16.7417	-95.525	capsule	Tillandsioideae	15.75	1490	1281	31	1020.61217587373	17.0856820744081	17.5413378429162	1505.0777903044	1450.71142464731	1165.7441258498
68978	Tillandsia_juncea	16.8058	-95.4014	capsule	Tillandsioideae	17.25	1655	954	25	1020.61217587373	17.0856820744081	17.5413378429162	1505.0777903044	1450.71142464731	1165.7441258498
68979	Tillandsia_juncea	16.2917	-95.8917	capsule	Tillandsioideae	15.3333333333333	1055	1648	29	1020.61217587373	17.0856820744081	17.5413378429162	1505.0777903044	1450.71142464731	1165.7441258498
68980	Tillandsia_juncea	19.6	-104.325	capsule	Tillandsioideae	13.5833333333333	1272	1602	33	1020.61217587373	17.0856820744081	17.5413378429162	1505.0777903044	1450.71142464731	1165.7441258498
68981	Tillandsia_juncea	-3.33333	-79.38333	capsule	Tillandsioideae	17.4166666666667	593	1122	0	1020.61217587373	17.0856820744081	17.5413378429162	1505.0777903044	1450.71142464731	1165.7441258498
68982	Tillandsia_juncea	10.06666	-66.06666	capsule	Tillandsioideae	21	1679	443	33	1020.61217587373	17.0856820744081	17.5413378429162	1505.0777903044	1450.71142464731	1165.7441258498
68983	Tillandsia_juncea	19.8633	-104.1294	capsule	Tillandsioideae	15.3333333333333	1128	1463	13	1020.61217587373	17.0856820744081	17.5413378429162	1505.0777903044	1450.71142464731	1165.7441258498
68984	Tillandsia_juncea	19.6808	-104.1828	capsule	Tillandsioideae	16.3333333333333	1103	1369	13	1020.61217587373	17.0856820744081	17.5413378429162	1505.0777903044	1450.71142464731	1165.7441258498
68985	Tillandsia_juncea	19.5978	-104.2722	capsule	Tillandsioideae	12.25	1334	2003	29	1020.61217587373	17.0856820744081	17.5413378429162	1505.0777903044	1450.71142464731	1165.7441258498
68986	Tillandsia_juncea	19.6767	-104.3844	capsule	Tillandsioideae	14.3333333333333	1519	1561	33	1020.61217587373	17.0856820744081	17.5413378429162	1505.0777903044	1450.71142464731	1165.7441258498
68987	Tillandsia_juncea	20.0956	-104.0756	capsule	Tillandsioideae	17.3333333333333	753	1209	9	1020.61217587373	17.0856820744081	17.5413378429162	1505.0777903044	1450.71142464731	1165.7441258498
68988	Tillandsia_juncea	16.815	-99.8477	capsule	Tillandsioideae	23.0833333333333	1425	147	8	1020.61217587373	17.0856820744081	17.5413378429162	1505.0777903044	1450.71142464731	1165.7441258498
68989	Tillandsia_juncea	19.32	-71.32	capsule	Tillandsioideae	18.75	1354	728	33	1020.61217587373	17.0856820744081	17.5413378429162	1505.0777903044	1450.71142464731	1165.7441258498
68990	Tillandsia_juncea	19.28	-69.78	capsule	Tillandsioideae	21.8333333333333	1724	7	11	1020.61217587373	17.0856820744081	17.5413378429162	1505.0777903044	1450.71142464731	1165.7441258498
68991	Tillandsia_juncea	19.52	-70.5	capsule	Tillandsioideae	18.4166666666667	1976	706	27	1020.61217587373	17.0856820744081	17.5413378429162	1505.0777903044	1450.71142464731	1165.7441258498
68992	Tillandsia_juncea	19.3	-69.5083	capsule	Tillandsioideae	21.4166666666667	2123	93	18	1020.61217587373	17.0856820744081	17.5413378429162	1505.0777903044	1450.71142464731	1165.7441258498
68993	Tillandsia_juncea	18.4	-68.85	capsule	Tillandsioideae	22	1182	41	23	1020.61217587373	17.0856820744081	17.5413378429162	1505.0777903044	1450.71142464731	1165.7441258498
68994	Tillandsia_juncea	19.47	-71.58	capsule	Tillandsioideae	20.5833333333333	1690	376	33	1020.61217587373	17.0856820744081	17.5413378429162	1505.0777903044	1450.71142464731	1165.7441258498
68995	Tillandsia_juncea	18.42	-69.08	capsule	Tillandsioideae	22	1220	19	15	1020.61217587373	17.0856820744081	17.5413378429162	1505.0777903044	1450.71142464731	1165.7441258498
68996	Tillandsia_juncea	18.52	-70.125	capsule	Tillandsioideae	21.3333333333333	1748	109	21	1020.61217587373	17.0856820744081	17.5413378429162	1505.0777903044	1450.71142464731	1165.7441258498
68997	Tillandsia_juncea	19.23	-71.28	capsule	Tillandsioideae	16.6666666666667	1198	1085	26	1020.61217587373	17.0856820744081	17.5413378429162	1505.0777903044	1450.71142464731	1165.7441258498
68998	Tillandsia_juncea	18.77	-69.6	capsule	Tillandsioideae	21.5	1671	66	24	1020.61217587373	17.0856820744081	17.5413378429162	1505.0777903044	1450.71142464731	1165.7441258498
68999	Tillandsia_juncea	19.03	-69.38	capsule	Tillandsioideae	21.6666666666667	1995	32	15	1020.61217587373	17.0856820744081	17.5413378429162	1505.0777903044	1450.71142464731	1165.7441258498
69000	Tillandsia_juncea	10.78	-85.35	capsule	Tillandsioideae	17.9166666666667	2104	970	28	1020.61217587373	17.0856820744081	17.5413378429162	1505.0777903044	1450.71142464731	1165.7441258498
69001	Tillandsia_juncea	10.26	-84.82	capsule	Tillandsioideae	18.3333333333333	2243	802	31	1020.61217587373	17.0856820744081	17.5413378429162	1505.0777903044	1450.71142464731	1165.7441258498
69002	Tillandsia_juncea	9.29	-83.25	capsule	Tillandsioideae	16.5833333333333	2936	1221	24	1020.61217587373	17.0856820744081	17.5413378429162	1505.0777903044	1450.71142464731	1165.7441258498
69003	Tillandsia_juncea	9.69	-84.39	capsule	Tillandsioideae	20.8333333333333	2517	349	35	1020.61217587373	17.0856820744081	17.5413378429162	1505.0777903044	1450.71142464731	1165.7441258498
69004	Tillandsia_juncea	16.28	-95.8783	capsule	Tillandsioideae	14.1666666666667	1024	1791	30	1020.61217587373	17.0856820744081	17.5413378429162	1505.0777903044	1450.71142464731	1165.7441258498
69005	Tillandsia_juncea	17.75	-96.9667	capsule	Tillandsioideae	19.75	558	672	0	1020.61217587373	17.0856820744081	17.5413378429162	1505.0777903044	1450.71142464731	1165.7441258498
69006	Tillandsia_juncea	17.75	-96.967	capsule	Tillandsioideae	19.6666666666667	588	672	0	1020.61217587373	17.0856820744081	17.5413378429162	1505.0777903044	1450.71142464731	1165.7441258498
69007	Tillandsia_juncea	7.75	-63	capsule	Tillandsioideae	21.4166666666667	1161	277	0	1020.61217587373	17.0856820744081	17.5413378429162	1505.0777903044	1450.71142464731	1165.7441258498
69008	Tillandsia_juncea	10.76	-85.35	capsule	Tillandsioideae	18.75	2031	679	27	1020.61217587373	17.0856820744081	17.5413378429162	1505.0777903044	1450.71142464731	1165.7441258498
69009	Tillandsia_juncea	13.71666	-86	capsule	Tillandsioideae	18.1666666666667	1233	967	15	1020.61217587373	17.0856820744081	17.5413378429162	1505.0777903044	1450.71142464731	1165.7441258498
69010	Tillandsia_juncea	13.016667	-86.333333	capsule	Tillandsioideae	18	1327	1050	19	1020.61217587373	17.0856820744081	17.5413378429162	1505.0777903044	1450.71142464731	1165.7441258498
69011	Tillandsia_juncea	13.65	-84.81666	capsule	Tillandsioideae	21	2405	126	21	1020.61217587373	17.0856820744081	17.5413378429162	1505.0777903044	1450.71142464731	1165.7441258498
69012	Tillandsia_juncea	10.2681	-84.8278	capsule	Tillandsioideae	18.25	2322	881	25	1020.61217587373	17.0856820744081	17.5413378429162	1505.0777903044	1450.71142464731	1165.7441258498
69013	Tillandsia_juncea	17.7083	-97.6417	capsule	Tillandsioideae	13.8333333333333	592	1982	10	1020.61217587373	17.0856820744081	17.5413378429162	1505.0777903044	1450.71142464731	1165.7441258498
69014	Tillandsia_juncea	17.825	-97.0083	capsule	Tillandsioideae	20.1666666666667	569	605	0	1020.61217587373	17.0856820744081	17.5413378429162	1505.0777903044	1450.71142464731	1165.7441258498
69015	Tillandsia_juncea	18.125	-97.075	capsule	Tillandsioideae	18	718	973	11	1020.61217587373	17.0856820744081	17.5413378429162	1505.0777903044	1450.71142464731	1165.7441258498
69016	Tillandsia_juncea	17.5583	-97.025	capsule	Tillandsioideae	15.0833333333333	703	1726	29	1020.61217587373	17.0856820744081	17.5413378429162	1505.0777903044	1450.71142464731	1165.7441258498
69017	Tillandsia_juncea	18.3417	-97.4583	capsule	Tillandsioideae	16	564	1538	0	1020.61217587373	17.0856820744081	17.5413378429162	1505.0777903044	1450.71142464731	1165.7441258498
69018	Tillandsia_juncea	17.7417	-96.9583	capsule	Tillandsioideae	19.75	550	672	0	1020.61217587373	17.0856820744081	17.5413378429162	1505.0777903044	1450.71142464731	1165.7441258498
69019	Tillandsia_juncea	16.3661	-93.9394	capsule	Tillandsioideae	16.75	1562	1107	30	1020.61217587373	17.0856820744081	17.5413378429162	1505.0777903044	1450.71142464731	1165.7441258498
69020	Tillandsia_juncea	16.4367	-93.9269	capsule	Tillandsioideae	16.4166666666667	1683	1194	30	1020.61217587373	17.0856820744081	17.5413378429162	1505.0777903044	1450.71142464731	1165.7441258498
69021	Tillandsia_juncea	16.3303	-93.6144	capsule	Tillandsioideae	18.6666666666667	1173	976	0	1020.61217587373	17.0856820744081	17.5413378429162	1505.0777903044	1450.71142464731	1165.7441258498
69022	Tillandsia_juncea	16.3833	-93.9672	capsule	Tillandsioideae	17.75	1648	962	16	1020.61217587373	17.0856820744081	17.5413378429162	1505.0777903044	1450.71142464731	1165.7441258498
69023	Tillandsia_juncea	18.9417	-97.025	capsule	Tillandsioideae	16.9166666666667	1349	1188	25	1020.61217587373	17.0856820744081	17.5413378429162	1505.0777903044	1450.71142464731	1165.7441258498
69024	Tillandsia_juncea	16.75	-93.366667	capsule	Tillandsioideae	18.5833333333333	954	870	10	1020.61217587373	17.0856820744081	17.5413378429162	1505.0777903044	1450.71142464731	1165.7441258498
69025	Tillandsia_juncea	20.647222	-98.983889	capsule	Tillandsioideae	16.1666666666667	597	1491	0	1020.61217587373	17.0856820744081	17.5413378429162	1505.0777903044	1450.71142464731	1165.7441258498
69026	Tillandsia_juncea	19.405278	-96.954167	capsule	Tillandsioideae	16.75	1271	1077	32	1020.61217587373	17.0856820744081	17.5413378429162	1505.0777903044	1450.71142464731	1165.7441258498
69027	Tillandsia_juncea	21.218	-99.095	capsule	Tillandsioideae	15.4166666666667	1540	1331	11	1020.61217587373	17.0856820744081	17.5413378429162	1505.0777903044	1450.71142464731	1165.7441258498
69028	Tillandsia_juncea	21.182	-99.32	capsule	Tillandsioideae	17.0833333333333	949	1088	12	1020.61217587373	17.0856820744081	17.5413378429162	1505.0777903044	1450.71142464731	1165.7441258498
69029	Tillandsia_juncea	19.53	-101.698	capsule	Tillandsioideae	14.0833333333333	885	2052	16	1020.61217587373	17.0856820744081	17.5413378429162	1505.0777903044	1450.71142464731	1165.7441258498
69030	Tillandsia_juncea	19.547	-96.852	capsule	Tillandsioideae	16.25	1527	1168	0	1020.61217587373	17.0856820744081	17.5413378429162	1505.0777903044	1450.71142464731	1165.7441258498
69031	Tillandsia_juncea	19.457	-96.758	capsule	Tillandsioideae	18	1393	784	0	1020.61217587373	17.0856820744081	17.5413378429162	1505.0777903044	1450.71142464731	1165.7441258498
69032	Tillandsia_juncea	19.412778	-96.942222	capsule	Tillandsioideae	16.8333333333333	1216	1054	31	1020.61217587373	17.0856820744081	17.5413378429162	1505.0777903044	1450.71142464731	1165.7441258498
69033	Tillandsia_juncea	19.381944	-96.811667	capsule	Tillandsioideae	18.3333333333333	1067	691	0	1020.61217587373	17.0856820744081	17.5413378429162	1505.0777903044	1450.71142464731	1165.7441258498
69034	Tillandsia_juncea	19.6625	-97.0075	capsule	Tillandsioideae	13.25	1338	1838	23	1020.61217587373	17.0856820744081	17.5413378429162	1505.0777903044	1450.71142464731	1165.7441258498
69035	Tillandsia_juncea	19.605036	-96.949855	capsule	Tillandsioideae	14.6666666666667	1483	1480	26	1020.61217587373	17.0856820744081	17.5413378429162	1505.0777903044	1450.71142464731	1165.7441258498
69036	Tillandsia_juncea	20.803622	-98.74558	capsule	Tillandsioideae	15.6666666666667	1027	1364	21	1020.61217587373	17.0856820744081	17.5413378429162	1505.0777903044	1450.71142464731	1165.7441258498
69037	Tillandsia_juncea	19.2025	-96.859444	capsule	Tillandsioideae	17.4166666666667	1583	953	28	1020.61217587373	17.0856820744081	17.5413378429162	1505.0777903044	1450.71142464731	1165.7441258498
69038	Tillandsia_juncea	16.821667	-91.526667	capsule	Tillandsioideae	18.75	1550	644	11	1020.61217587373	17.0856820744081	17.5413378429162	1505.0777903044	1450.71142464731	1165.7441258498
69039	Tillandsia_juncea	19.666667	-104.388889	capsule	Tillandsioideae	14.6666666666667	1492	1535	24	1020.61217587373	17.0856820744081	17.5413378429162	1505.0777903044	1450.71142464731	1165.7441258498
69040	Tillandsia_juncea	19.605556	-96.899167	capsule	Tillandsioideae	16.5833333333333	1357	1137	13	1020.61217587373	17.0856820744081	17.5413378429162	1505.0777903044	1450.71142464731	1165.7441258498
69041	Tillandsia_juncea	19.604444	-96.831389	capsule	Tillandsioideae	17.75	1077	833	17	1020.61217587373	17.0856820744081	17.5413378429162	1505.0777903044	1450.71142464731	1165.7441258498
69042	Tillandsia_juncea	19.383333	-96.841667	capsule	Tillandsioideae	18.3333333333333	972	585	15	1020.61217587373	17.0856820744081	17.5413378429162	1505.0777903044	1450.71142464731	1165.7441258498
69043	Tillandsia_juncea	19.2125	-96.878611	capsule	Tillandsioideae	17.0833333333333	1593	1003	30	1020.61217587373	17.0856820744081	17.5413378429162	1505.0777903044	1450.71142464731	1165.7441258498
69044	Tillandsia_juncea	8.133333	-77.283333	capsule	Tillandsioideae	14.6666666666667	4023	1095	32	1020.61217587373	17.0856820744081	17.5413378429162	1505.0777903044	1450.71142464731	1165.7441258498
69045	Tillandsia_juncea	13.7	-86.31666	capsule	Tillandsioideae	18	1357	923	10	1020.61217587373	17.0856820744081	17.5413378429162	1505.0777903044	1450.71142464731	1165.7441258498
69046	Tillandsia_juncea	13.87888	-89.79666	capsule	Tillandsioideae	14.5833333333333	2371	1560	35	1020.61217587373	17.0856820744081	17.5413378429162	1505.0777903044	1450.71142464731	1165.7441258498
69047	Tillandsia_juncea	19.5458	-96.8622	capsule	Tillandsioideae	16.1666666666667	1512	1171	12	1020.61217587373	17.0856820744081	17.5413378429162	1505.0777903044	1450.71142464731	1165.7441258498
69048	Tillandsia_juncea	19.5269	-96.8511	capsule	Tillandsioideae	16.0833333333333	1508	1139	0	1020.61217587373	17.0856820744081	17.5413378429162	1505.0777903044	1450.71142464731	1165.7441258498
69049	Tillandsia_juncea	10.2611	-84.8139	capsule	Tillandsioideae	17.5833333333333	2313	942	31	1020.61217587373	17.0856820744081	17.5413378429162	1505.0777903044	1450.71142464731	1165.7441258498
69050	Tillandsia_juncea	17.25	-96.0333	capsule	Tillandsioideae	13.5	2651	1827	30	1020.61217587373	17.0856820744081	17.5413378429162	1505.0777903044	1450.71142464731	1165.7441258498
69051	Tillandsia_juncea	8.2883	-82.9567	capsule	Tillandsioideae	21.5	3131	224	28	1020.61217587373	17.0856820744081	17.5413378429162	1505.0777903044	1450.71142464731	1165.7441258498
69052	Tillandsia_juncea	8.7833	-82.6	capsule	Tillandsioideae	12.6666666666667	3206	1720	33	1020.61217587373	17.0856820744081	17.5413378429162	1505.0777903044	1450.71142464731	1165.7441258498
69053	Tillandsia_juncea	18.52	-70.125	capsule	Tillandsioideae	21.3333333333333	1748	109	21	1020.61217587373	17.0856820744081	17.5413378429162	1505.0777903044	1450.71142464731	1165.7441258498
69054	Tillandsia_juncea	17.073402	-89.402419	capsule	Tillandsioideae	20.5	1370	222	19	1020.61217587373	17.0856820744081	17.5413378429162	1505.0777903044	1450.71142464731	1165.7441258498
69055	Tillandsia_juncea	20.016407	-76.064722	capsule	Tillandsioideae	17.1666666666667	1733	643	28	1020.61217587373	17.0856820744081	17.5413378429162	1505.0777903044	1450.71142464731	1165.7441258498
69056	Tillandsia_juncea	13.65	-84.8	capsule	Tillandsioideae	21.0833333333333	2237	119	0	1020.61217587373	17.0856820744081	17.5413378429162	1505.0777903044	1450.71142464731	1165.7441258498
69057	Tillandsia_juncea	13.325	-86.7	capsule	Tillandsioideae	18.25	1486	1205	21	1020.61217587373	17.0856820744081	17.5413378429162	1505.0777903044	1450.71142464731	1165.7441258498
69058	Tillandsia_juncea	10.0833	-66.0167	capsule	Tillandsioideae	21.9166666666667	1252	230	30	1020.61217587373	17.0856820744081	17.5413378429162	1505.0777903044	1450.71142464731	1165.7441258498
69059	Tillandsia_juncea	19.2833	-69.7833	capsule	Tillandsioideae	21.8333333333333	1747	7	11	1020.61217587373	17.0856820744081	17.5413378429162	1505.0777903044	1450.71142464731	1165.7441258498
69060	Tillandsia_juncea	-3.3	-79.4667	capsule	Tillandsioideae	17.0833333333333	596	1153	20	1020.61217587373	17.0856820744081	17.5413378429162	1505.0777903044	1450.71142464731	1165.7441258498
69061	Tillandsia_juncea	23.7	-99.233	capsule	Tillandsioideae	17.8333333333333	705	834	20	1020.61217587373	17.0856820744081	17.5413378429162	1505.0777903044	1450.71142464731	1165.7441258498
69062	Tillandsia_juncea	23.85	-99.383	capsule	Tillandsioideae	14.3333333333333	778	1499	24	1020.61217587373	17.0856820744081	17.5413378429162	1505.0777903044	1450.71142464731	1165.7441258498
69063	Tillandsia_juncea	13.133333	-86	capsule	Tillandsioideae	18.0833333333333	1265	998	16	1020.61217587373	17.0856820744081	17.5413378429162	1505.0777903044	1450.71142464731	1165.7441258498
69064	Tillandsia_juncea	14.74027	-85.85333	capsule	Tillandsioideae	20.3333333333333	1277	352	11	1020.61217587373	17.0856820744081	17.5413378429162	1505.0777903044	1450.71142464731	1165.7441258498
69065	Tillandsia_juncea	16.875945	-93.03275	capsule	Tillandsioideae	16.5	1429	1382	0	1020.61217587373	17.0856820744081	17.5413378429162	1505.0777903044	1450.71142464731	1165.7441258498
69066	Tillandsia_juncea	8.28166	-82.95666	capsule	Tillandsioideae	21.25	3261	208	34	1020.61217587373	17.0856820744081	17.5413378429162	1505.0777903044	1450.71142464731	1165.7441258498
69067	Tillandsia_juncea	9.63333	-69.78333	capsule	Tillandsioideae	17.9166666666667	986	1200	20	1020.61217587373	17.0856820744081	17.5413378429162	1505.0777903044	1450.71142464731	1165.7441258498
69068	Tillandsia_juncea	16.73333	-95.51666	capsule	Tillandsioideae	15.6666666666667	1592	1447	33	1020.61217587373	17.0856820744081	17.5413378429162	1505.0777903044	1450.71142464731	1165.7441258498
69069	Tillandsia_juncea	-17.81333	-64.715	capsule	Tillandsioideae	12.0833333333333	1225	2366	28	1020.61217587373	17.0856820744081	17.5413378429162	1505.0777903044	1450.71142464731	1165.7441258498
69070	Tillandsia_juncea	16.832	-93.115	capsule	Tillandsioideae	16.75	1576	1212	30	1020.61217587373	17.0856820744081	17.5413378429162	1505.0777903044	1450.71142464731	1165.7441258498
69071	Tillandsia_juncea	16.833	-93.075	capsule	Tillandsioideae	16.3333333333333	1229	1096	29	1020.61217587373	17.0856820744081	17.5413378429162	1505.0777903044	1450.71142464731	1165.7441258498
69072	Tillandsia_juncea	16.997	-92.83	capsule	Tillandsioideae	15.4166666666667	1882	1592	26	1020.61217587373	17.0856820744081	17.5413378429162	1505.0777903044	1450.71142464731	1165.7441258498
69073	Tillandsia_juncea	16.7167	-88.9833	capsule	Tillandsioideae	18.75	2231	588	28	1020.61217587373	17.0856820744081	17.5413378429162	1505.0777903044	1450.71142464731	1165.7441258498
69074	Tillandsia_juncea	3.7819	-76.5258	capsule	Tillandsioideae	16.25	1847	1464	0	1020.61217587373	17.0856820744081	17.5413378429162	1505.0777903044	1450.71142464731	1165.7441258498
69075	Tillandsia_juncea	22.1661	-104.7331	capsule	Tillandsioideae	16.0833333333333	1147	1323	19	1020.61217587373	17.0856820744081	17.5413378429162	1505.0777903044	1450.71142464731	1165.7441258498
69076	Tillandsia_juncea	16.440833	-90.600556	capsule	Tillandsioideae	20.6666666666667	2418	144	13	1020.61217587373	17.0856820744081	17.5413378429162	1505.0777903044	1450.71142464731	1165.7441258498
69077	Tillandsia_juncea	16.351389	-91.901389	capsule	Tillandsioideae	14.8333333333333	1576	1605	26	1020.61217587373	17.0856820744081	17.5413378429162	1505.0777903044	1450.71142464731	1165.7441258498
69078	Tillandsia_juncea	13	-86.35	capsule	Tillandsioideae	18	1526	1161	13	1020.61217587373	17.0856820744081	17.5413378429162	1505.0777903044	1450.71142464731	1165.7441258498
69079	Tillandsia_juncea	12.4	-85.55	capsule	Tillandsioideae	18.3333333333333	1799	688	16	1020.61217587373	17.0856820744081	17.5413378429162	1505.0777903044	1450.71142464731	1165.7441258498
69080	Tillandsia_juncea	13.75	-86.1	capsule	Tillandsioideae	19.5833333333333	965	609	15	1020.61217587373	17.0856820744081	17.5413378429162	1505.0777903044	1450.71142464731	1165.7441258498
69081	Tillandsia_juncea	12.9833	-86.2833	capsule	Tillandsioideae	18.1666666666667	1541	1015	12	1020.61217587373	17.0856820744081	17.5413378429162	1505.0777903044	1450.71142464731	1165.7441258498
69082	Tillandsia_juncea	13.2833	-85.4	capsule	Tillandsioideae	19.75	2396	451	20	1020.61217587373	17.0856820744081	17.5413378429162	1505.0777903044	1450.71142464731	1165.7441258498
69083	Tillandsia_juncea	-12.8167	-72.7833	capsule	Tillandsioideae	9.33333333333333	2129	2881	31	1020.61217587373	17.0856820744081	17.5413378429162	1505.0777903044	1450.71142464731	1165.7441258498
69084	Tillandsia_juncea	13.65	-84.8167	capsule	Tillandsioideae	21	2405	126	21	1020.61217587373	17.0856820744081	17.5413378429162	1505.0777903044	1450.71142464731	1165.7441258498
69085	Tillandsia_juncea	17.05	-92.85	capsule	Tillandsioideae	14.5	1734	1705	31	1020.61217587373	17.0856820744081	17.5413378429162	1505.0777903044	1450.71142464731	1165.7441258498
69086	Tillandsia_juncea	20.63	-98.63	capsule	Tillandsioideae	12.5833333333333	1161	1944	28	1020.61217587373	17.0856820744081	17.5413378429162	1505.0777903044	1450.71142464731	1165.7441258498
69087	Tillandsia_juncea	16.7631	-93.3444	capsule	Tillandsioideae	17.5	1220	1045	17	1020.61217587373	17.0856820744081	17.5413378429162	1505.0777903044	1450.71142464731	1165.7441258498
69088	Tillandsia_juncea	16.7778	-93.3856	capsule	Tillandsioideae	18.75	979	811	0	1020.61217587373	17.0856820744081	17.5413378429162	1505.0777903044	1450.71142464731	1165.7441258498
69089	Tillandsia_juncea	19.2125	-96.8786	capsule	Tillandsioideae	17.0833333333333	1593	1003	30	1020.61217587373	17.0856820744081	17.5413378429162	1505.0777903044	1450.71142464731	1165.7441258498
69090	Tillandsia_juncea	19.3819	-96.8117	capsule	Tillandsioideae	18.3333333333333	1067	691	0	1020.61217587373	17.0856820744081	17.5413378429162	1505.0777903044	1450.71142464731	1165.7441258498
69091	Tillandsia_juncea	20.7633	-104.08	capsule	Tillandsioideae	16.75	820	1406	11	1020.61217587373	17.0856820744081	17.5413378429162	1505.0777903044	1450.71142464731	1165.7441258498
69092	Tillandsia_juncea	19.9581	-96.8453	capsule	Tillandsioideae	19.75	1422	309	16	1020.61217587373	17.0856820744081	17.5413378429162	1505.0777903044	1450.71142464731	1165.7441258498
69093	Tillandsia_juncea	8.5167	-82.6167	capsule	Tillandsioideae	21	2744	240	14	1020.61217587373	17.0856820744081	17.5413378429162	1505.0777903044	1450.71142464731	1165.7441258498
69094	Tillandsia_juncea	8.8	-82.6233	capsule	Tillandsioideae	14.4166666666667	2979	1504	0	1020.61217587373	17.0856820744081	17.5413378429162	1505.0777903044	1450.71142464731	1165.7441258498
69095	Tillandsia_juncea	8.25	-82.8833	capsule	Tillandsioideae	22.25	2670	64	16	1020.61217587373	17.0856820744081	17.5413378429162	1505.0777903044	1450.71142464731	1165.7441258498
69096	Tillandsia_juncea	13.2247	-86.2947	capsule	Tillandsioideae	18.0833333333333	984	1080	17	1020.61217587373	17.0856820744081	17.5413378429162	1505.0777903044	1450.71142464731	1165.7441258498
69097	Tillandsia_juncea	19.7	-97.1333	capsule	Tillandsioideae	15.6666666666667	1253	1511	30	1020.61217587373	17.0856820744081	17.5413378429162	1505.0777903044	1450.71142464731	1165.7441258498
69098	Tillandsia_juncea	16.75	-93.334	capsule	Tillandsioideae	17.6666666666667	1178	1047	0	1020.61217587373	17.0856820744081	17.5413378429162	1505.0777903044	1450.71142464731	1165.7441258498
69099	Tillandsia_juncea	16.753	-93.337	capsule	Tillandsioideae	17.6666666666667	1178	1047	10	1020.61217587373	17.0856820744081	17.5413378429162	1505.0777903044	1450.71142464731	1165.7441258498
69100	Tillandsia_juncea	16.441	-90.601	capsule	Tillandsioideae	20.6666666666667	2418	141	13	1020.61217587373	17.0856820744081	17.5413378429162	1505.0777903044	1450.71142464731	1165.7441258498
69101	Tillandsia_juncea	16.067	-92.039	capsule	Tillandsioideae	16.3333333333333	1234	1335	23	1020.61217587373	17.0856820744081	17.5413378429162	1505.0777903044	1450.71142464731	1165.7441258498
69102	Tillandsia_juncea	16.128	-91.782	capsule	Tillandsioideae	15.5833333333333	1862	1484	22	1020.61217587373	17.0856820744081	17.5413378429162	1505.0777903044	1450.71142464731	1165.7441258498
69103	Tillandsia_juncea	16.775	-93.384	capsule	Tillandsioideae	18.75	979	919	0	1020.61217587373	17.0856820744081	17.5413378429162	1505.0777903044	1450.71142464731	1165.7441258498
69104	Tillandsia_juncea	17.139	-93.183	capsule	Tillandsioideae	14.75	2120	1578	33	1020.61217587373	17.0856820744081	17.5413378429162	1505.0777903044	1450.71142464731	1165.7441258498
69105	Tillandsia_juncea	16.992	-91.577	capsule	Tillandsioideae	16.9166666666667	2188	1080	30	1020.61217587373	17.0856820744081	17.5413378429162	1505.0777903044	1450.71142464731	1165.7441258498
69106	Tillandsia_juncea	16.6333	-94.2	capsule	Tillandsioideae	16.75	1501	1164	26	1020.61217587373	17.0856820744081	17.5413378429162	1505.0777903044	1450.71142464731	1165.7441258498
69107	Tillandsia_juncea	16.7528	-93.3369	capsule	Tillandsioideae	17.6666666666667	1178	1047	10	1020.61217587373	17.0856820744081	17.5413378429162	1505.0777903044	1450.71142464731	1165.7441258498
69108	Tillandsia_juncea	8.8	-82.5833	capsule	Tillandsioideae	12.25	3083	2040	36	1020.61217587373	17.0856820744081	17.5413378429162	1505.0777903044	1450.71142464731	1165.7441258498
69109	Tillandsia_juncea	3.8333	-76.75	capsule	Tillandsioideae	16.4166666666667	4286	983	25	1020.61217587373	17.0856820744081	17.5413378429162	1505.0777903044	1450.71142464731	1165.7441258498
69110	Tillandsia_juncea	16.8208	-90.8894	capsule	Tillandsioideae	21	2181	111	0	1020.61217587373	17.0856820744081	17.5413378429162	1505.0777903044	1450.71142464731	1165.7441258498
69111	Tillandsia_juncea	19.895	-101.428333	capsule	Tillandsioideae	13.8333333333333	890	2201	0	1020.61217587373	17.0856820744081	17.5413378429162	1505.0777903044	1450.71142464731	1165.7441258498
69112	Tillandsia_juncea	16.508333	-95.408333	capsule	Tillandsioideae	20.4166666666667	941	317	0	1020.61217587373	17.0856820744081	17.5413378429162	1505.0777903044	1450.71142464731	1165.7441258498
69113	Tillandsia_juncea	19.605	-96.898333	capsule	Tillandsioideae	16.5833333333333	1357	1137	13	1020.61217587373	17.0856820744081	17.5413378429162	1505.0777903044	1450.71142464731	1165.7441258498
69114	Tillandsia_juncea	20.380556	-104.822222	capsule	Tillandsioideae	16.6666666666667	982	1176	7	1020.61217587373	17.0856820744081	17.5413378429162	1505.0777903044	1450.71142464731	1165.7441258498
69115	Tillandsia_juncea	21.490358	-103.061036	capsule	Tillandsioideae	18.0833333333333	520	1449	0	1020.61217587373	17.0856820744081	17.5413378429162	1505.0777903044	1450.71142464731	1165.7441258498
69116	Tillandsia_juncea	19.456667	-96.758333	capsule	Tillandsioideae	18	1393	784	0	1020.61217587373	17.0856820744081	17.5413378429162	1505.0777903044	1450.71142464731	1165.7441258498
69117	Tillandsia_juncea	19.64	-101.261667	capsule	Tillandsioideae	14.75	715	1951	16	1020.61217587373	17.0856820744081	17.5413378429162	1505.0777903044	1450.71142464731	1165.7441258498
69118	Tillandsia_juncea	-16.4333	-67.4	capsule	Tillandsioideae	13.1666666666667	1113	2137	32	1020.61217587373	17.0856820744081	17.5413378429162	1505.0777903044	1450.71142464731	1165.7441258498
69119	Tillandsia_juncea	19.575	-96.425	capsule	Tillandsioideae	21	1208	86	9	1020.61217587373	17.0856820744081	17.5413378429162	1505.0777903044	1450.71142464731	1165.7441258498
69120	Tillandsia_juncea	19.6183	-104.9808	capsule	Tillandsioideae	20.1666666666667	1163	366	0	1020.61217587373	17.0856820744081	17.5413378429162	1505.0777903044	1450.71142464731	1165.7441258498
69121	Tillandsia_juncea	-16.2167	-67.7333	capsule	Tillandsioideae	15.4166666666667	1149	1488	30	1020.61217587373	17.0856820744081	17.5413378429162	1505.0777903044	1450.71142464731	1165.7441258498
69122	Tillandsia_juncea	20.4892	-98.6939	capsule	Tillandsioideae	16	622	1380	0	1020.61217587373	17.0856820744081	17.5413378429162	1505.0777903044	1450.71142464731	1165.7441258498
69123	Tillandsia_juncea	20.525	-98.6417	capsule	Tillandsioideae	15.5833333333333	575	1434	0	1020.61217587373	17.0856820744081	17.5413378429162	1505.0777903044	1450.71142464731	1165.7441258498
69124	Tillandsia_juncea	18.45	-70.2333	capsule	Tillandsioideae	18.6666666666667	1803	523	27	1020.61217587373	17.0856820744081	17.5413378429162	1505.0777903044	1450.71142464731	1165.7441258498
69125	Tillandsia_juncea	19.895	-101.428	capsule	Tillandsioideae	13.8333333333333	890	2201	0	1020.61217587373	17.0856820744081	17.5413378429162	1505.0777903044	1450.71142464731	1165.7441258498
69126	Tillandsia_juncea	19.5467	-96.8517	capsule	Tillandsioideae	16.25	1527	1168	0	1020.61217587373	17.0856820744081	17.5413378429162	1505.0777903044	1450.71142464731	1165.7441258498
69127	Tillandsia_juncea	19.538	-101.695	capsule	Tillandsioideae	14.0833333333333	945	2066	14	1020.61217587373	17.0856820744081	17.5413378429162	1505.0777903044	1450.71142464731	1165.7441258498
69128	Tillandsia_juncea	-15.2356	-68.745	capsule	Tillandsioideae	15.5	654	1755	0	1020.61217587373	17.0856820744081	17.5413378429162	1505.0777903044	1450.71142464731	1165.7441258498
69129	Tillandsia_juncea	21.3083	-97.8417	capsule	Tillandsioideae	18.5	1750	671	27	1020.61217587373	17.0856820744081	17.5413378429162	1505.0777903044	1450.71142464731	1165.7441258498
69130	Tillandsia_juncea	17.3667	-97.85	capsule	Tillandsioideae	14.9166666666667	697	1827	15	1020.61217587373	17.0856820744081	17.5413378429162	1505.0777903044	1450.71142464731	1165.7441258498
69131	Tillandsia_juncea	16.1633	-92.2047	capsule	Tillandsioideae	17	1000	1289	23	1020.61217587373	17.0856820744081	17.5413378429162	1505.0777903044	1450.71142464731	1165.7441258498
69132	Tillandsia_juncea	17.3	-97.8167	capsule	Tillandsioideae	14.9166666666667	762	1846	11	1020.61217587373	17.0856820744081	17.5413378429162	1505.0777903044	1450.71142464731	1165.7441258498
69133	Tillandsia_juncea	19.4483	-103.7	capsule	Tillandsioideae	16.1666666666667	785	1320	29	1020.61217587373	17.0856820744081	17.5413378429162	1505.0777903044	1450.71142464731	1165.7441258498
69134	Tillandsia_juncea	16.7167	-95.5	capsule	Tillandsioideae	13.5	1708	1814	31	1020.61217587373	17.0856820744081	17.5413378429162	1505.0777903044	1450.71142464731	1165.7441258498
69135	Tillandsia_juncea	20.6472	-98.9839	capsule	Tillandsioideae	16.1666666666667	597	1491	0	1020.61217587373	17.0856820744081	17.5413378429162	1505.0777903044	1450.71142464731	1165.7441258498
69136	Tillandsia_juncea	19.4	-96.8333	capsule	Tillandsioideae	17.8333333333333	1093	789	0	1020.61217587373	17.0856820744081	17.5413378429162	1505.0777903044	1450.71142464731	1165.7441258498
69137	Tillandsia_juncea	14.7403	-85.8533	capsule	Tillandsioideae	20.3333333333333	1277	352	11	1020.61217587373	17.0856820744081	17.5413378429162	1505.0777903044	1450.71142464731	1165.7441258498
69138	Tillandsia_juncea	17.908333	-97.075	capsule	Tillandsioideae	18.0833333333333	883	1141	0	1020.61217587373	17.0856820744081	17.5413378429162	1505.0777903044	1450.71142464731	1165.7441258498
69139	Tillandsia_juncea	17.708333	-97.641667	capsule	Tillandsioideae	13.8333333333333	592	1982	10	1020.61217587373	17.0856820744081	17.5413378429162	1505.0777903044	1450.71142464731	1165.7441258498
69140	Tillandsia_juncea	17.708333	-97.608333	capsule	Tillandsioideae	14.3333333333333	566	1985	12	1020.61217587373	17.0856820744081	17.5413378429162	1505.0777903044	1450.71142464731	1165.7441258498
69141	Tillandsia_juncea	18.125	-97.075	capsule	Tillandsioideae	18	718	973	11	1020.61217587373	17.0856820744081	17.5413378429162	1505.0777903044	1450.71142464731	1165.7441258498
69142	Tillandsia_juncea	18.341667	-97.458333	capsule	Tillandsioideae	16	564	1538	0	1020.61217587373	17.0856820744081	17.5413378429162	1505.0777903044	1450.71142464731	1165.7441258498
69143	Tillandsia_juncea	17.825	-97.008333	capsule	Tillandsioideae	20.1666666666667	569	605	0	1020.61217587373	17.0856820744081	17.5413378429162	1505.0777903044	1450.71142464731	1165.7441258498
69144	Tillandsia_juncea	17.55	-97.016	capsule	Tillandsioideae	16.4166666666667	536	1402	0	1020.61217587373	17.0856820744081	17.5413378429162	1505.0777903044	1450.71142464731	1165.7441258498
69145	Tillandsia_juncea	14.173611	-84.727222	capsule	Tillandsioideae	20.8333333333333	2381	151	34	1020.61217587373	17.0856820744081	17.5413378429162	1505.0777903044	1450.71142464731	1165.7441258498
69146	Tillandsia_juncea	6.7393	-71.7035	capsule	Tillandsioideae	21.4166666666667	2837	227	15	1020.61217587373	17.0856820744081	17.5413378429162	1505.0777903044	1450.71142464731	1165.7441258498
69147	Tillandsia_juncea	19.197	-96.87	capsule	Tillandsioideae	17.1666666666667	1611	994	29	1020.61217587373	17.0856820744081	17.5413378429162	1505.0777903044	1450.71142464731	1165.7441258498
69148	Tillandsia_juncea	19.054	-96.94	capsule	Tillandsioideae	17	1608	1106	30	1020.61217587373	17.0856820744081	17.5413378429162	1505.0777903044	1450.71142464731	1165.7441258498
69149	Tillandsia_juncea	16.763	-93.344	capsule	Tillandsioideae	17.5	1220	1045	17	1020.61217587373	17.0856820744081	17.5413378429162	1505.0777903044	1450.71142464731	1165.7441258498
69150	Tillandsia_juncea	17.2528	-94.595	capsule	Tillandsioideae	21.3333333333333	2551	85	17	1020.61217587373	17.0856820744081	17.5413378429162	1505.0777903044	1450.71142464731	1165.7441258498
69151	Tillandsia_juncea	18.96667	-89.33333	capsule	Tillandsioideae	20.6666666666667	1253	201	18	1020.61217587373	17.0856820744081	17.5413378429162	1505.0777903044	1450.71142464731	1165.7441258498
69152	Tillandsia_juncea	9.55	-82.6333	capsule	Tillandsioideae	21.9166666666667	2529	22	31	1020.61217587373	17.0856820744081	17.5413378429162	1505.0777903044	1450.71142464731	1165.7441258498
69153	Tillandsia_juncea	-17.8133	-64.715	capsule	Tillandsioideae	12.0833333333333	1225	2366	28	1020.61217587373	17.0856820744081	17.5413378429162	1505.0777903044	1450.71142464731	1165.7441258498
69154	Tillandsia_juncea	19.257	-103.192	capsule	Tillandsioideae	10.4166666666667	1325	2449	24	1020.61217587373	17.0856820744081	17.5413378429162	1505.0777903044	1450.71142464731	1165.7441258498
69155	Tillandsia_juncea	19.28	-69.97	capsule	Tillandsioideae	21.0833333333333	2245	155	22	1020.61217587373	17.0856820744081	17.5413378429162	1505.0777903044	1450.71142464731	1165.7441258498
69156	Tillandsia_juncea	18.7667	-69.6	capsule	Tillandsioideae	21.5	1671	58	22	1020.61217587373	17.0856820744081	17.5413378429162	1505.0777903044	1450.71142464731	1165.7441258498
69157	Tillandsia_juncea	18.85	-69.5833	capsule	Tillandsioideae	20.8333333333333	1672	184	17	1020.61217587373	17.0856820744081	17.5413378429162	1505.0777903044	1450.71142464731	1165.7441258498
69158	Tillandsia_juncea	16.07	-92.03	capsule	Tillandsioideae	16.25	1237	1341	17	1020.61217587373	17.0856820744081	17.5413378429162	1505.0777903044	1450.71142464731	1165.7441258498
69159	Tillandsia_juncea	8.15	-77.8	capsule	Tillandsioideae	21.5833333333333	3004	5	10	1020.61217587373	17.0856820744081	17.5413378429162	1505.0777903044	1450.71142464731	1165.7441258498
69160	Tillandsia_juncea	19.4225	-103.5406	capsule	Tillandsioideae	16.8333333333333	1281	1268	0	1020.61217587373	17.0856820744081	17.5413378429162	1505.0777903044	1450.71142464731	1165.7441258498
69161	Tillandsia_juncea	19.54	-96.9275	capsule	Tillandsioideae	14.9166666666667	1420	1473	0	1020.61217587373	17.0856820744081	17.5413378429162	1505.0777903044	1450.71142464731	1165.7441258498
69162	Tillandsia_juncea	19.332	-96.99	capsule	Tillandsioideae	16.1666666666667	1512	1195	0	1020.61217587373	17.0856820744081	17.5413378429162	1505.0777903044	1450.71142464731	1165.7441258498
69163	Tillandsia_juncea	20.103	-101.933	capsule	Tillandsioideae	16.4166666666667	633	1727	10	1020.61217587373	17.0856820744081	17.5413378429162	1505.0777903044	1450.71142464731	1165.7441258498
69164	Tillandsia_juncea	19.64	-101.262	capsule	Tillandsioideae	14.75	715	1951	16	1020.61217587373	17.0856820744081	17.5413378429162	1505.0777903044	1450.71142464731	1165.7441258498
69165	Tillandsia_juncea	16.7503	-93.3336	capsule	Tillandsioideae	17.6666666666667	1178	1047	0	1020.61217587373	17.0856820744081	17.5413378429162	1505.0777903044	1450.71142464731	1165.7441258498
69166	Tillandsia_juncea	16.1917	-96.9417	capsule	Tillandsioideae	14.3333333333333	1042	1536	31	1020.61217587373	17.0856820744081	17.5413378429162	1505.0777903044	1450.71142464731	1165.7441258498
69167	Tillandsia_juncea	8.941667	-82.841667	capsule	Tillandsioideae	15.1666666666667	3179	1394	28	1020.61217587373	17.0856820744081	17.5413378429162	1505.0777903044	1450.71142464731	1165.7441258498
69168	Tillandsia_juncea	19.3611	-96.7944	capsule	Tillandsioideae	19	1044	604	24	1020.61217587373	17.0856820744081	17.5413378429162	1505.0777903044	1450.71142464731	1165.7441258498
69169	Tillandsia_juncea	26.8251	-103.2072	capsule	Tillandsioideae	16.5833333333333	343	1386	0	1020.61217587373	17.0856820744081	17.5413378429162	1505.0777903044	1450.71142464731	1165.7441258498
69170	Tillandsia_juncea	16.9539	-91.2597	capsule	Tillandsioideae	19.9166666666667	2004	387	25	1020.61217587373	17.0856820744081	17.5413378429162	1505.0777903044	1450.71142464731	1165.7441258498
69171	Tillandsia_juncea	12.295	-85.3294	capsule	Tillandsioideae	19.8333333333333	1918	521	16	1020.61217587373	17.0856820744081	17.5413378429162	1505.0777903044	1450.71142464731	1165.7441258498
69172	Tillandsia_juncea	11.9231	-84.6148	capsule	Tillandsioideae	21.4166666666667	2014	95	20	1020.61217587373	17.0856820744081	17.5413378429162	1505.0777903044	1450.71142464731	1165.7441258498
69173	Tillandsia_juncea	18.5	-70.25	capsule	Tillandsioideae	19.25	1830	514	28	1020.61217587373	17.0856820744081	17.5413378429162	1505.0777903044	1450.71142464731	1165.7441258498
69174	Tillandsia_juncea	17.7912	-97.0617	capsule	Tillandsioideae	13.9166666666667	874	1843	12	1020.61217587373	17.0856820744081	17.5413378429162	1505.0777903044	1450.71142464731	1165.7441258498
69175	Tillandsia_juncea	17.816	-97	capsule	Tillandsioideae	20.0833333333333	579	600	0	1020.61217587373	17.0856820744081	17.5413378429162	1505.0777903044	1450.71142464731	1165.7441258498
69176	Tillandsia_juncea	17.9	-97.066	capsule	Tillandsioideae	18.8333333333333	873	1100	0	1020.61217587373	17.0856820744081	17.5413378429162	1505.0777903044	1450.71142464731	1165.7441258498
69177	Tillandsia_juncea	16.7333	-95.5167	capsule	Tillandsioideae	15.6666666666667	1592	1447	33	1020.61217587373	17.0856820744081	17.5413378429162	1505.0777903044	1450.71142464731	1165.7441258498
69178	Tillandsia_juncea	17.8833	-97.0833	capsule	Tillandsioideae	17	907	1349	0	1020.61217587373	17.0856820744081	17.5413378429162	1505.0777903044	1450.71142464731	1165.7441258498
69179	Tillandsia_juncea	18.3217	-97.4833	capsule	Tillandsioideae	16.5	456	1518	0	1020.61217587373	17.0856820744081	17.5413378429162	1505.0777903044	1450.71142464731	1165.7441258498
69180	Tillandsia_juncea	16.195	-93.6117	capsule	Tillandsioideae	11.6666666666667	1917	1930	0	1020.61217587373	17.0856820744081	17.5413378429162	1505.0777903044	1450.71142464731	1165.7441258498
69181	Tillandsia_juncea	3.2368	-76.5935	capsule	Tillandsioideae	18.0833333333333	1828	1032	15	1020.61217587373	17.0856820744081	17.5413378429162	1505.0777903044	1450.71142464731	1165.7441258498
69182	Tillandsia_juncea	17.9	-97.083	capsule	Tillandsioideae	17.25	913	1270	0	1020.61217587373	17.0856820744081	17.5413378429162	1505.0777903044	1450.71142464731	1165.7441258498
69183	Tillandsia_juncea	18.5	-89.75	capsule	Tillandsioideae	20.5	1238	251	21	1020.61217587373	17.0856820744081	17.5413378429162	1505.0777903044	1450.71142464731	1165.7441258498
69184	Tillandsia_juncea	19.6778	-104.0194	capsule	Tillandsioideae	16.5	1044	1114	26	1020.61217587373	17.0856820744081	17.5413378429162	1505.0777903044	1450.71142464731	1165.7441258498
69185	Tillandsia_juncea	19.6594	-104.3383	capsule	Tillandsioideae	15.8333333333333	1210	1369	32	1020.61217587373	17.0856820744081	17.5413378429162	1505.0777903044	1450.71142464731	1165.7441258498
69186	Tillandsia_juncea	-15.68333	-67.25	capsule	Tillandsioideae	17.9166666666667	2217	902	26	1020.61217587373	17.0856820744081	17.5413378429162	1505.0777903044	1450.71142464731	1165.7441258498
69187	Tillandsia_juncea	16.072	-92.035	capsule	Tillandsioideae	16.3333333333333	1234	1425	16	1020.61217587373	17.0856820744081	17.5413378429162	1505.0777903044	1450.71142464731	1165.7441258498
69188	Tillandsia_juncea	16.351	-91.901	capsule	Tillandsioideae	14.8333333333333	1576	1605	26	1020.61217587373	17.0856820744081	17.5413378429162	1505.0777903044	1450.71142464731	1165.7441258498
69189	Tillandsia_juncea	20.3911	-103.5381	capsule	Tillandsioideae	16.3333333333333	803	1622	0	1020.61217587373	17.0856820744081	17.5413378429162	1505.0777903044	1450.71142464731	1165.7441258498
69190	Tillandsia_juncea	18.0768	-89.0571	capsule	Tillandsioideae	20.8333333333333	1467	171	21	1020.61217587373	17.0856820744081	17.5413378429162	1505.0777903044	1450.71142464731	1165.7441258498
69191	Tillandsia_juncea	20.1033	-101.9333	capsule	Tillandsioideae	16.4166666666667	633	1727	10	1020.61217587373	17.0856820744081	17.5413378429162	1505.0777903044	1450.71142464731	1165.7441258498
69192	Tillandsia_juncea	16.8064	-90.9094	capsule	Tillandsioideae	21	2392	112	0	1020.61217587373	17.0856820744081	17.5413378429162	1505.0777903044	1450.71142464731	1165.7441258498
69193	Tillandsia_juncea	16.7944	-93.1008	capsule	Tillandsioideae	19.5	983	770	0	1020.61217587373	17.0856820744081	17.5413378429162	1505.0777903044	1450.71142464731	1165.7441258498
69194	Tillandsia_juncea	19.2567	-103.1917	capsule	Tillandsioideae	10.9166666666667	1372	2449	24	1020.61217587373	17.0856820744081	17.5413378429162	1505.0777903044	1450.71142464731	1165.7441258498
69195	Tillandsia_juncea	15.8053	-92.7497	capsule	Tillandsioideae	19.6666666666667	1866	775	0	1020.61217587373	17.0856820744081	17.5413378429162	1505.0777903044	1450.71142464731	1165.7441258498
69196	Tillandsia_juncea	21.2183	-99.095	capsule	Tillandsioideae	15.4166666666667	1540	1331	14	1020.61217587373	17.0856820744081	17.5413378429162	1505.0777903044	1450.71142464731	1165.7441258498
69197	Tillandsia_juncea	20.3294	-98.1442	capsule	Tillandsioideae	14.6666666666667	1501	1672	25	1020.61217587373	17.0856820744081	17.5413378429162	1505.0777903044	1450.71142464731	1165.7441258498
69198	Tillandsia_juncea	20.763	-104.08	capsule	Tillandsioideae	16.75	820	1406	11	1020.61217587373	17.0856820744081	17.5413378429162	1505.0777903044	1450.71142464731	1165.7441258498
69199	Tillandsia_juncea	16.5	-95.4	capsule	Tillandsioideae	20.6666666666667	846	312	11	1020.61217587373	17.0856820744081	17.5413378429162	1505.0777903044	1450.71142464731	1165.7441258498
69200	Tillandsia_juncea	20.3	-98.2167	capsule	Tillandsioideae	14.3333333333333	1214	1499	22	1020.61217587373	17.0856820744081	17.5413378429162	1505.0777903044	1450.71142464731	1165.7441258498
69201	Tillandsia_juncea	19.5383	-101.695	capsule	Tillandsioideae	14.0833333333333	945	2066	14	1020.61217587373	17.0856820744081	17.5413378429162	1505.0777903044	1450.71142464731	1165.7441258498
69202	Tillandsia_juncea	20.2833	-104.095	capsule	Tillandsioideae	13.1666666666667	1135	2044	33	1020.61217587373	17.0856820744081	17.5413378429162	1505.0777903044	1450.71142464731	1165.7441258498
69203	Tillandsia_juncea	19.53	-101.6983	capsule	Tillandsioideae	14.0833333333333	885	2052	16	1020.61217587373	17.0856820744081	17.5413378429162	1505.0777903044	1450.71142464731	1165.7441258498
69204	Tillandsia_juncea	16.1278	-91.7819	capsule	Tillandsioideae	15.5833333333333	1862	1484	22	1020.61217587373	17.0856820744081	17.5413378429162	1505.0777903044	1450.71142464731	1165.7441258498
69205	Tillandsia_juncea	16.8183	-93.0695	capsule	Tillandsioideae	17	1252	1129	28	1020.61217587373	17.0856820744081	17.5413378429162	1505.0777903044	1450.71142464731	1165.7441258498
69206	Tillandsia_juncea	17.2517	-94.5992	capsule	Tillandsioideae	21.3333333333333	2551	85	17	1020.61217587373	17.0856820744081	17.5413378429162	1505.0777903044	1450.71142464731	1165.7441258498
69207	Tillandsia_juncea	8.2817	-82.9567	capsule	Tillandsioideae	21.25	3261	208	34	1020.61217587373	17.0856820744081	17.5413378429162	1505.0777903044	1450.71142464731	1165.7441258498
69208	Tillandsia_juncea	17.7	-97.6	capsule	Tillandsioideae	14.3333333333333	497	1968	10	1020.61217587373	17.0856820744081	17.5413378429162	1505.0777903044	1450.71142464731	1165.7441258498
69209	Tillandsia_juncea	21.1817	-99.32	capsule	Tillandsioideae	17.0833333333333	949	1088	12	1020.61217587373	17.0856820744081	17.5413378429162	1505.0777903044	1450.71142464731	1165.7441258498
69210	Tillandsia_juncea	19.4567	-96.7583	capsule	Tillandsioideae	18	1393	784	0	1020.61217587373	17.0856820744081	17.5413378429162	1505.0777903044	1450.71142464731	1165.7441258498
69211	Tillandsia_juncea	16.79	-93.37	capsule	Tillandsioideae	17.25	1373	1077	21	1020.61217587373	17.0856820744081	17.5413378429162	1505.0777903044	1450.71142464731	1165.7441258498
69212	Tillandsia_juncea	16.775	-93.3844	capsule	Tillandsioideae	18.75	979	919	0	1020.61217587373	17.0856820744081	17.5413378429162	1505.0777903044	1450.71142464731	1165.7441258498
69213	Tillandsia_juncea	8.0333	-76.6	capsule	Tillandsioideae	21.5833333333333	2180	45	20	1020.61217587373	17.0856820744081	17.5413378429162	1505.0777903044	1450.71142464731	1165.7441258498
69214	Tillandsia_juncea	16.7163	-92.4966	capsule	Tillandsioideae	10.9166666666667	1753	2451	30	1020.61217587373	17.0856820744081	17.5413378429162	1505.0777903044	1450.71142464731	1165.7441258498
69215	Tillandsia_juncea	17.7429	-97.8168	capsule	Tillandsioideae	16.75	506	1541	0	1020.61217587373	17.0856820744081	17.5413378429162	1505.0777903044	1450.71142464731	1165.7441258498
69216	Tillandsia_juncea	17.8167	-97	capsule	Tillandsioideae	20.1666666666667	551	600	0	1020.61217587373	17.0856820744081	17.5413378429162	1505.0777903044	1450.71142464731	1165.7441258498
69217	Tillandsia_juncea	19.7083	-97.1417	capsule	Tillandsioideae	14.25	1431	1706	28	1020.61217587373	17.0856820744081	17.5413378429162	1505.0777903044	1450.71142464731	1165.7441258498
69218	Tillandsia_juncea	16.0722	-92.0347	capsule	Tillandsioideae	16.3333333333333	1234	1425	17	1020.61217587373	17.0856820744081	17.5413378429162	1505.0777903044	1450.71142464731	1165.7441258498
69219	Tillandsia_juncea	18.6647	-96.9039	capsule	Tillandsioideae	20	1308	546	15	1020.61217587373	17.0856820744081	17.5413378429162	1505.0777903044	1450.71142464731	1165.7441258498
69220	Tillandsia_juncea	9.0333	-70.0167	capsule	Tillandsioideae	21.6666666666667	1546	289	16	1020.61217587373	17.0856820744081	17.5413378429162	1505.0777903044	1450.71142464731	1165.7441258498
69221	Tillandsia_juncea	18.8742	-96.7539	capsule	Tillandsioideae	19.0833333333333	2033	642	31	1020.61217587373	17.0856820744081	17.5413378429162	1505.0777903044	1450.71142464731	1165.7441258498
69222	Tillandsia_juncea	15.7683	-92.1983	capsule	Tillandsioideae	19.75	1647	730	0	1020.61217587373	17.0856820744081	17.5413378429162	1505.0777903044	1450.71142464731	1165.7441258498
69223	Tillandsia_juncea	19.605	-96.898	capsule	Tillandsioideae	16.5833333333333	1357	1137	13	1020.61217587373	17.0856820744081	17.5413378429162	1505.0777903044	1450.71142464731	1165.7441258498
69224	Tillandsia_juncea	19.602	-104.437	capsule	Tillandsioideae	20.75	987	371	0	1020.61217587373	17.0856820744081	17.5413378429162	1505.0777903044	1450.71142464731	1165.7441258498
69225	Tillandsia_juncea	16.163333	-92.204722	capsule	Tillandsioideae	17	1000	1289	23	1020.61217587373	17.0856820744081	17.5413378429162	1505.0777903044	1450.71142464731	1165.7441258498
69226	Tillandsia_juncea	3.7617	-76.6628	capsule	Tillandsioideae	19.25	1687	743	17	1020.61217587373	17.0856820744081	17.5413378429162	1505.0777903044	1450.71142464731	1165.7441258498
69227	Tillandsia_juncea	19.8083	-96.8083	capsule	Tillandsioideae	17.1666666666667	1664	1101	31	1020.61217587373	17.0856820744081	17.5413378429162	1505.0777903044	1450.71142464731	1165.7441258498
69228	Tillandsia_juncea	19.64	-101.2617	capsule	Tillandsioideae	14.75	715	1951	16	1020.61217587373	17.0856820744081	17.5413378429162	1505.0777903044	1450.71142464731	1165.7441258498
69229	Tillandsia_juncea	16.081	-92.036	capsule	Tillandsioideae	15.8333333333333	1271	1503	0	1020.61217587373	17.0856820744081	17.5413378429162	1505.0777903044	1450.71142464731	1165.7441258498
69230	Tillandsia_juncea	17.193	-92.918	capsule	Tillandsioideae	13.6666666666667	2116	1791	31	1020.61217587373	17.0856820744081	17.5413378429162	1505.0777903044	1450.71142464731	1165.7441258498
69231	Tillandsia_juncea	16.2196	-93.6578	capsule	Tillandsioideae	16.1666666666667	1841	1409	32	1020.61217587373	17.0856820744081	17.5413378429162	1505.0777903044	1450.71142464731	1165.7441258498
69232	Tillandsia_juncea	13.2067	-86.2511	capsule	Tillandsioideae	16.9166666666667	1233	1268	20	1020.61217587373	17.0856820744081	17.5413378429162	1505.0777903044	1450.71142464731	1165.7441258498
69233	Tillandsia_juncea	8.1333	-77.2833	capsule	Tillandsioideae	14.6666666666667	4023	1095	32	1020.61217587373	17.0856820744081	17.5413378429162	1505.0777903044	1450.71142464731	1165.7441258498
69234	Tillandsia_juncea	18.8153	-97.1322	capsule	Tillandsioideae	12.75	1722	1816	31	1020.61217587373	17.0856820744081	17.5413378429162	1505.0777903044	1450.71142464731	1165.7441258498
69235	Tillandsia_juncea	17.8	-96.95	capsule	Tillandsioideae	18.3333333333333	625	761	22	1020.61217587373	17.0856820744081	17.5413378429162	1505.0777903044	1450.71142464731	1165.7441258498
69236	Tillandsia_juncea	17.593056	-96.947778	capsule	Tillandsioideae	16.1666666666667	936	1547	24	1020.61217587373	17.0856820744081	17.5413378429162	1505.0777903044	1450.71142464731	1165.7441258498
69237	Tillandsia_juncea	16.7583	-93.375	capsule	Tillandsioideae	18.5833333333333	964	855	0	1020.61217587373	17.0856820744081	17.5413378429162	1505.0777903044	1450.71142464731	1165.7441258498
69238	Tillandsia_juncea	17.909167	-96.945556	capsule	Tillandsioideae	17.1666666666667	1182	1262	0	1020.61217587373	17.0856820744081	17.5413378429162	1505.0777903044	1450.71142464731	1165.7441258498
69239	Tillandsia_juncea	16.5083	-95.4083	capsule	Tillandsioideae	20.4166666666667	941	317	0	1020.61217587373	17.0856820744081	17.5413378429162	1505.0777903044	1450.71142464731	1165.7441258498
69240	Tillandsia_juncea	20.381	-104.822	capsule	Tillandsioideae	16.6666666666667	982	1174	7	1020.61217587373	17.0856820744081	17.5413378429162	1505.0777903044	1450.71142464731	1165.7441258498
69241	Tillandsia_juncea	19.61	-96.95	capsule	Tillandsioideae	15.3333333333333	1419	1482	25	1020.61217587373	17.0856820744081	17.5413378429162	1505.0777903044	1450.71142464731	1165.7441258498
69242	Tillandsia_juncea	16.28	-95.878	capsule	Tillandsioideae	14.1666666666667	1024	1791	30	1020.61217587373	17.0856820744081	17.5413378429162	1505.0777903044	1450.71142464731	1165.7441258498
69243	Tillandsia_juncea	16.7208	-92.6594	capsule	Tillandsioideae	12.4166666666667	1414	2255	0	1020.61217587373	17.0856820744081	17.5413378429162	1505.0777903044	1450.71142464731	1165.7441258498
69244	Tillandsia_juncea	8.9336	-78.4236	capsule	Tillandsioideae	20.75	2739	209	19	1020.61217587373	17.0856820744081	17.5413378429162	1505.0777903044	1450.71142464731	1165.7441258498
69245	Tillandsia_juncea	3.8333	-76.6667	capsule	Tillandsioideae	12.4166666666667	3455	2003	0	1020.61217587373	17.0856820744081	17.5413378429162	1505.0777903044	1450.71142464731	1165.7441258498
69246	Tillandsia_juncea	16.9833	-91.6	capsule	Tillandsioideae	17.8333333333333	1828	919	29	1020.61217587373	17.0856820744081	17.5413378429162	1505.0777903044	1450.71142464731	1165.7441258498
69247	Tillandsia_juncea	23.8583	-99.3917	capsule	Tillandsioideae	13.9166666666667	888	1491	20	1020.61217587373	17.0856820744081	17.5413378429162	1505.0777903044	1450.71142464731	1165.7441258498
69248	Tillandsia_juncea	16.3514	-91.9014	capsule	Tillandsioideae	14.8333333333333	1576	1605	26	1020.61217587373	17.0856820744081	17.5413378429162	1505.0777903044	1450.71142464731	1165.7441258498
69249	Tillandsia_juncea	18.5083	-89.7583	capsule	Tillandsioideae	20.5833333333333	1205	252	21	1020.61217587373	17.0856820744081	17.5413378429162	1505.0777903044	1450.71142464731	1165.7441258498
69250	Tillandsia_juncea	16.750278	-93.333611	capsule	Tillandsioideae	17.6666666666667	1178	1047	0	1020.61217587373	17.0856820744081	17.5413378429162	1505.0777903044	1450.71142464731	1165.7441258498
69251	Tillandsia_juncea	16.127778	-91.781944	capsule	Tillandsioideae	15.5833333333333	1862	1484	22	1020.61217587373	17.0856820744081	17.5413378429162	1505.0777903044	1450.71142464731	1165.7441258498
69252	Tillandsia_juncea	16.777778	-93.385556	capsule	Tillandsioideae	18.75	979	811	0	1020.61217587373	17.0856820744081	17.5413378429162	1505.0777903044	1450.71142464731	1165.7441258498
69253	Tillandsia_juncea	16.8759	-93.0327	capsule	Tillandsioideae	16.5	1429	1382	0	1020.61217587373	17.0856820744081	17.5413378429162	1505.0777903044	1450.71142464731	1165.7441258498
69254	Tillandsia_juncea	17.55	-97.0167	capsule	Tillandsioideae	16.4166666666667	536	1402	0	1020.61217587373	17.0856820744081	17.5413378429162	1505.0777903044	1450.71142464731	1165.7441258498
69255	Tillandsia_juncea	19.5783	-96.9453	capsule	Tillandsioideae	14.25	1549	1549	26	1020.61217587373	17.0856820744081	17.5413378429162	1505.0777903044	1450.71142464731	1165.7441258498
69256	Tillandsia_juncea	20.65	-100.42	capsule	Tillandsioideae	15.0833333333333	433	1879	0	1020.61217587373	17.0856820744081	17.5413378429162	1505.0777903044	1450.71142464731	1165.7441258498
69257	Tillandsia_juncea	17.816667	-97	capsule	Tillandsioideae	20.1666666666667	551	600	0	1020.61217587373	17.0856820744081	17.5413378429162	1505.0777903044	1450.71142464731	1165.7441258498
69258	Tillandsia_juncea	19.895	-101.4283	capsule	Tillandsioideae	13.8333333333333	890	2201	0	1020.61217587373	17.0856820744081	17.5413378429162	1505.0777903044	1450.71142464731	1165.7441258498
69259	Tillandsia_juncea	16.8295	-93.0905	capsule	Tillandsioideae	17.3333333333333	1368	1072	26	1020.61217587373	17.0856820744081	17.5413378429162	1505.0777903044	1450.71142464731	1165.7441258498
69260	Tillandsia_juncea	17.909444	-96.950556	capsule	Tillandsioideae	18.0833333333333	984	1016	0	1020.61217587373	17.0856820744081	17.5413378429162	1505.0777903044	1450.71142464731	1165.7441258498
69261	Tillandsia_juncea	18.1053	-89.8107	capsule	Tillandsioideae	20.5	1158	252	21	1020.61217587373	17.0856820744081	17.5413378429162	1505.0777903044	1450.71142464731	1165.7441258498
69262	Tillandsia_juncea	16.133333	-91.901389	capsule	Tillandsioideae	15.25	1837	1581	29	1020.61217587373	17.0856820744081	17.5413378429162	1505.0777903044	1450.71142464731	1165.7441258498
69263	Tillandsia_juncea	4.385	-76.0608	capsule	Tillandsioideae	18.9166666666667	1505	933	12	1020.61217587373	17.0856820744081	17.5413378429162	1505.0777903044	1450.71142464731	1165.7441258498
69264	Tillandsia_juncea	18.333	-97.45	capsule	Tillandsioideae	16.25	432	1477	0	1020.61217587373	17.0856820744081	17.5413378429162	1505.0777903044	1450.71142464731	1165.7441258498
69265	Tillandsia_juncea	19.5	-71.57	capsule	Tillandsioideae	21.3333333333333	1339	171	15	1020.61217587373	17.0856820744081	17.5413378429162	1505.0777903044	1450.71142464731	1165.7441258498
69266	Tillandsia_juncea	19.423333	-96.793333	capsule	Tillandsioideae	17.1666666666667	1430	917	0	1020.61217587373	17.0856820744081	17.5413378429162	1505.0777903044	1450.71142464731	1165.7441258498
69267	Tillandsia_juncea	17.883333	-97.083333	capsule	Tillandsioideae	17	907	1349	0	1020.61217587373	17.0856820744081	17.5413378429162	1505.0777903044	1450.71142464731	1165.7441258498
69268	Tillandsia_juncea	18.87	-69.62	capsule	Tillandsioideae	20.75	1892	197	28	1020.61217587373	17.0856820744081	17.5413378429162	1505.0777903044	1450.71142464731	1165.7441258498
69269	Tillandsia_juncea	19.6114	-96.9494	capsule	Tillandsioideae	15.3333333333333	1419	1432	25	1020.61217587373	17.0856820744081	17.5413378429162	1505.0777903044	1450.71142464731	1165.7441258498
69270	Tillandsia_juncea	16.080556	-92.036111	capsule	Tillandsioideae	15.8333333333333	1271	1503	0	1020.61217587373	17.0856820744081	17.5413378429162	1505.0777903044	1450.71142464731	1165.7441258498
69271	Tillandsia_juncea	17.55	-97.016667	capsule	Tillandsioideae	16.4166666666667	536	1402	0	1020.61217587373	17.0856820744081	17.5413378429162	1505.0777903044	1450.71142464731	1165.7441258498
69272	Tillandsia_juncea	8.8	-82.6033	capsule	Tillandsioideae	13.75	3002	1806	0	1020.61217587373	17.0856820744081	17.5413378429162	1505.0777903044	1450.71142464731	1165.7441258498
69273	Tillandsia_juncea	4.4811	-76.1189	capsule	Tillandsioideae	18.6666666666667	1644	1009	0	1020.61217587373	17.0856820744081	17.5413378429162	1505.0777903044	1450.71142464731	1165.7441258498
69274	Tillandsia_juncea	16.058333	-92.031111	capsule	Tillandsioideae	16.6666666666667	1242	1241	12	1020.61217587373	17.0856820744081	17.5413378429162	1505.0777903044	1450.71142464731	1165.7441258498
69275	Tillandsia_juncea	13.3853	-86.2617	capsule	Tillandsioideae	18.5833333333333	1083	951	16	1020.61217587373	17.0856820744081	17.5413378429162	1505.0777903044	1450.71142464731	1165.7441258498
69276	Tillandsia_juncea	16.35	-95.3167	capsule	Tillandsioideae	22.1666666666667	707	67	0	1020.61217587373	17.0856820744081	17.5413378429162	1505.0777903044	1450.71142464731	1165.7441258498
69277	Tillandsia_juncea	13.7	-86.3167	capsule	Tillandsioideae	18	1357	923	10	1020.61217587373	17.0856820744081	17.5413378429162	1505.0777903044	1450.71142464731	1165.7441258498
69278	Tillandsia_juncea	16.133	-91.901	capsule	Tillandsioideae	15.1666666666667	1905	1581	29	1020.61217587373	17.0856820744081	17.5413378429162	1505.0777903044	1450.71142464731	1165.7441258498
69279	Tillandsia_juncea	17.698889	-96.9525	capsule	Tillandsioideae	18.3333333333333	777	983	0	1020.61217587373	17.0856820744081	17.5413378429162	1505.0777903044	1450.71142464731	1165.7441258498
69280	Tillandsia_juncea	16.996667	-92.830278	capsule	Tillandsioideae	15.4166666666667	1882	1592	26	1020.61217587373	17.0856820744081	17.5413378429162	1505.0777903044	1450.71142464731	1165.7441258498
69281	Tillandsia_juncea	15.3036	-91.5119	capsule	Tillandsioideae	13.9166666666667	1487	1904	0	1020.61217587373	17.0856820744081	17.5413378429162	1505.0777903044	1450.71142464731	1165.7441258498
69282	Tillandsia_juncea	19.02	-69.275	capsule	Tillandsioideae	21.75	2135	29	0	1020.61217587373	17.0856820744081	17.5413378429162	1505.0777903044	1450.71142464731	1165.7441258498
69283	Tillandsia_juncea	16.752778	-93.336944	capsule	Tillandsioideae	17.6666666666667	1178	1047	10	1020.61217587373	17.0856820744081	17.5413378429162	1505.0777903044	1450.71142464731	1165.7441258498
69284	Tillandsia_juncea	13.9219	-87.2211	capsule	Tillandsioideae	16.5833333333333	1290	1431	21	1020.61217587373	17.0856820744081	17.5413378429162	1505.0777903044	1450.71142464731	1165.7441258498
69285	Tillandsia_juncea	2.3288	-76.0655	capsule	Tillandsioideae	13.1666666666667	1713	2157	30	1020.61217587373	17.0856820744081	17.5413378429162	1505.0777903044	1450.71142464731	1165.7441258498
69286	Tillandsia_juncea	6.1627	-73.4314	capsule	Tillandsioideae	15.25	2484	1615	36	1020.61217587373	17.0856820744081	17.5413378429162	1505.0777903044	1450.71142464731	1165.7441258498
69287	Tillandsia_juncea	4.5835	-75.863222	capsule	Tillandsioideae	18.5833333333333	1495	1029	19	1020.61217587373	17.0856820744081	17.5413378429162	1505.0777903044	1450.71142464731	1165.7441258498
69288	Tillandsia_juncea	19.5158	-96.995	capsule	Tillandsioideae	14.5	1439	1564	26	1020.61217587373	17.0856820744081	17.5413378429162	1505.0777903044	1450.71142464731	1165.7441258498
69289	Tillandsia_juncea	16.0675	-92.039444	capsule	Tillandsioideae	16.3333333333333	1234	1335	23	1020.61217587373	17.0856820744081	17.5413378429162	1505.0777903044	1450.71142464731	1165.7441258498
69290	Tillandsia_juncea	10.15	-65.8	capsule	Tillandsioideae	22.3333333333333	1296	205	28	1020.61217587373	17.0856820744081	17.5413378429162	1505.0777903044	1450.71142464731	1165.7441258498
69291	Tillandsia_juncea	18.1817	-90.9147	capsule	Tillandsioideae	21.8333333333333	1424	40	11	1020.61217587373	17.0856820744081	17.5413378429162	1505.0777903044	1450.71142464731	1165.7441258498
69292	Tillandsia_juncea	4.58862	-75.85576	capsule	Tillandsioideae	18.3333333333333	1522	1056	33	1020.61217587373	17.0856820744081	17.5413378429162	1505.0777903044	1450.71142464731	1165.7441258498
69293	Tillandsia_juncea	15.382222	-92.608333	capsule	Tillandsioideae	19.5833333333333	2874	730	28	1020.61217587373	17.0856820744081	17.5413378429162	1505.0777903044	1450.71142464731	1165.7441258498
69294	Tillandsia_juncea	17.75	-96.966667	capsule	Tillandsioideae	19.75	558	672	0	1020.61217587373	17.0856820744081	17.5413378429162	1505.0777903044	1450.71142464731	1165.7441258498
69295	Tillandsia_juncea	18.85	-69.58	capsule	Tillandsioideae	20.8333333333333	1672	184	17	1020.61217587373	17.0856820744081	17.5413378429162	1505.0777903044	1450.71142464731	1165.7441258498
69296	Tillandsia_juncea	12.998	-85.9133	capsule	Tillandsioideae	16.75	1631	1282	31	1020.61217587373	17.0856820744081	17.5413378429162	1505.0777903044	1450.71142464731	1165.7441258498
69297	Tillandsia_kalmbacheri	19.3864	-103.381	capsule	Tillandsioideae	18.6666666666667	870	944	0	960.636363636364	12.6363636363636	18.8636363636364	1168.81818181818	298.49431226939	272.569406256921
69298	Tillandsia_kalmbacheri	17.301389	-99.466667	capsule	Tillandsioideae	18.9166666666667	1393	936	29	960.636363636364	12.6363636363636	18.8636363636364	1168.81818181818	298.49431226939	272.569406256921
69299	Tillandsia_kalmbacheri	17.3014	-99.4667	capsule	Tillandsioideae	18.9166666666667	1393	936	29	960.636363636364	12.6363636363636	18.8636363636364	1168.81818181818	298.49431226939	272.569406256921
69300	Tillandsia_kalmbacheri	17.296	-99.488	capsule	Tillandsioideae	19.8333333333333	1132	751	0	960.636363636364	12.6363636363636	18.8636363636364	1168.81818181818	298.49431226939	272.569406256921
69301	Tillandsia_kalmbacheri	17.2875	-99.481944	capsule	Tillandsioideae	19.6666666666667	1133	808	27	960.636363636364	12.6363636363636	18.8636363636364	1168.81818181818	298.49431226939	272.569406256921
69302	Tillandsia_kalmbacheri	17.2875	-99.4819	capsule	Tillandsioideae	19.6666666666667	1133	808	27	960.636363636364	12.6363636363636	18.8636363636364	1168.81818181818	298.49431226939	272.569406256921
69303	Tillandsia_kalmbacheri	17.2961	-99.4878	capsule	Tillandsioideae	19.8333333333333	1132	751	0	960.636363636364	12.6363636363636	18.8636363636364	1168.81818181818	298.49431226939	272.569406256921
69304	Tillandsia_kalmbacheri	17.2875	-99.481939	capsule	Tillandsioideae	19.6666666666667	1133	808	27	960.636363636364	12.6363636363636	18.8636363636364	1168.81818181818	298.49431226939	272.569406256921
69305	Tillandsia_kalmbacheri	16.2725	-97.1628	capsule	Tillandsioideae	16.25	1203	1537	0	960.636363636364	12.6363636363636	18.8636363636364	1168.81818181818	298.49431226939	272.569406256921
69306	Tillandsia_kalmbacheri	17.296111	-99.487778	capsule	Tillandsioideae	19.8333333333333	1132	751	0	960.636363636364	12.6363636363636	18.8636363636364	1168.81818181818	298.49431226939	272.569406256921
69307	Tillandsia_kalmbacheri	16.2725	-97.162778	capsule	Tillandsioideae	16.25	1203	1537	0	960.636363636364	12.6363636363636	18.8636363636364	1168.81818181818	298.49431226939	272.569406256921
69308	Tillandsia_karwinskyana	21.044	-100.31	capsule	Tillandsioideae	13.5833333333333	445	2158	9	1546	8.08333333333333	15.78125	646.083333333333	246.16380128812	239.480675467046
69309	Tillandsia_karwinskyana	23.0583	-99.175	capsule	Tillandsioideae	18.8333333333333	1253	659	22	1546	8.08333333333333	15.78125	646.083333333333	246.16380128812	239.480675467046
69310	Tillandsia_karwinskyana	23.05	-99.166	capsule	Tillandsioideae	19.8333333333333	1199	497	18	1546	8.08333333333333	15.78125	646.083333333333	246.16380128812	239.480675467046
69311	Tillandsia_karwinskyana	20.735358	-99.93468	capsule	Tillandsioideae	13.6666666666667	418	2078	10	1546	8.08333333333333	15.78125	646.083333333333	246.16380128812	239.480675467046
69312	Tillandsia_karwinskyana	23.05	-99.1667	capsule	Tillandsioideae	19.8333333333333	1199	497	18	1546	8.08333333333333	15.78125	646.083333333333	246.16380128812	239.480675467046
69313	Tillandsia_karwinskyana	20.7354	-99.9347	capsule	Tillandsioideae	13.6666666666667	418	2078	10	1546	8.08333333333333	15.78125	646.083333333333	246.16380128812	239.480675467046
69314	Tillandsia_karwinskyana	20.6014	-100.3394	capsule	Tillandsioideae	15	523	1938	0	1546	8.08333333333333	15.78125	646.083333333333	246.16380128812	239.480675467046
69315	Tillandsia_karwinskyana	23.7843	-103.8065	capsule	Tillandsioideae	13.4166666666667	580	2340	10	1546	8.08333333333333	15.78125	646.083333333333	246.16380128812	239.480675467046
69316	Tillandsia_karwinskyana	22.8583	-99.175	capsule	Tillandsioideae	20.75	1092	136	8	1546	8.08333333333333	15.78125	646.083333333333	246.16380128812	239.480675467046
69317	Tillandsia_karwinskyana	21.176583	-100.002528	capsule	Tillandsioideae	12.25	631	2378	12	1546	8.08333333333333	15.78125	646.083333333333	246.16380128812	239.480675467046
69318	Tillandsia_karwinskyana	20.8198	-99.9289	capsule	Tillandsioideae	14.6666666666667	446	1849	0	1546	8.08333333333333	15.78125	646.083333333333	246.16380128812	239.480675467046
69319	Tillandsia_karwinskyana	24.8851	-100.0962	capsule	Tillandsioideae	14.3333333333333	466	1575	10	1546	8.08333333333333	15.78125	646.083333333333	246.16380128812	239.480675467046
69320	Tillandsia_karwinskyana	21.139	-100.169	capsule	Tillandsioideae	15	384	1810	0	1546	8.08333333333333	15.78125	646.083333333333	246.16380128812	239.480675467046
69321	Tillandsia_karwinskyana	22.858333	-99.175	capsule	Tillandsioideae	20.75	1092	136	8	1546	8.08333333333333	15.78125	646.083333333333	246.16380128812	239.480675467046
69322	Tillandsia_karwinskyana	24.6318	-100.201	capsule	Tillandsioideae	13.3333333333333	353	1886	0	1546	8.08333333333333	15.78125	646.083333333333	246.16380128812	239.480675467046
69323	Tillandsia_karwinskyana	20.819778	-99.928889	capsule	Tillandsioideae	14.6666666666667	446	1849	0	1546	8.08333333333333	15.78125	646.083333333333	246.16380128812	239.480675467046
69324	Tillandsia_karwinskyana	21.139167	-100.169167	capsule	Tillandsioideae	15	384	1810	0	1546	8.08333333333333	15.78125	646.083333333333	246.16380128812	239.480675467046
69325	Tillandsia_karwinskyana	21.9102	-102.67	capsule	Tillandsioideae	16.1666666666667	485	1867	13	1546	8.08333333333333	15.78125	646.083333333333	246.16380128812	239.480675467046
69326	Tillandsia_karwinskyana	20.774722	-99.515833	capsule	Tillandsioideae	16.75	421	1347	0	1546	8.08333333333333	15.78125	646.083333333333	246.16380128812	239.480675467046
69327	Tillandsia_karwinskyana	20.944167	-99.695833	capsule	Tillandsioideae	14.5833333333333	569	1822	6	1546	8.08333333333333	15.78125	646.083333333333	246.16380128812	239.480675467046
69328	Tillandsia_karwinskyana	22.5	-100.5	capsule	Tillandsioideae	15.25	481	1639	9	1546	8.08333333333333	15.78125	646.083333333333	246.16380128812	239.480675467046
69329	Tillandsia_karwinskyana	20.601389	-100.339444	capsule	Tillandsioideae	15	523	1938	0	1546	8.08333333333333	15.78125	646.083333333333	246.16380128812	239.480675467046
69330	Tillandsia_karwinskyana	23.058333	-99.175	capsule	Tillandsioideae	18.8333333333333	1253	659	22	1546	8.08333333333333	15.78125	646.083333333333	246.16380128812	239.480675467046
69331	Tillandsia_karwinskyana	21.044444	-100.31	capsule	Tillandsioideae	13.5833333333333	445	2158	9	1546	8.08333333333333	15.78125	646.083333333333	246.16380128812	239.480675467046
69332	Tillandsia_kautskyi	-19.9102	-40.5524	capsule	Tillandsioideae	16.75	1488	836	0	638.7	9.45	17.6291666666667	1405.35	53.5414339736016	30.9546664008066
69333	Tillandsia_kautskyi	-19.796944	-40.775278	capsule	Tillandsioideae	16.75	1346	812	0	638.7	9.45	17.6291666666667	1405.35	53.5414339736016	30.9546664008066
69334	Tillandsia_kautskyi	-19.3481	-40.5508	capsule	Tillandsioideae	18.25	1153	383	0	638.7	9.45	17.6291666666667	1405.35	53.5414339736016	30.9546664008066
69335	Tillandsia_kautskyi	-19.984167	-40.583333	capsule	Tillandsioideae	16.3333333333333	1659	834	0	638.7	9.45	17.6291666666667	1405.35	53.5414339736016	30.9546664008066
69336	Tillandsia_kautskyi	-19.914167	-40.472222	capsule	Tillandsioideae	17.6666666666667	1691	569	0	638.7	9.45	17.6291666666667	1405.35	53.5414339736016	30.9546664008066
69337	Tillandsia_kautskyi	-19.9842	-40.5833	capsule	Tillandsioideae	16.3333333333333	1659	834	0	638.7	9.45	17.6291666666667	1405.35	53.5414339736016	30.9546664008066
69338	Tillandsia_kautskyi	-19.348056	-40.550833	capsule	Tillandsioideae	18.25	1153	383	0	638.7	9.45	17.6291666666667	1405.35	53.5414339736016	30.9546664008066
69339	Tillandsia_kautskyi	-19.8872	-40.5756	capsule	Tillandsioideae	16.9166666666667	1300	839	21	638.7	9.45	17.6291666666667	1405.35	53.5414339736016	30.9546664008066
69340	Tillandsia_kautskyi	-19.9142	-40.4722	capsule	Tillandsioideae	17.6666666666667	1691	569	0	638.7	9.45	17.6291666666667	1405.35	53.5414339736016	30.9546664008066
69341	Tillandsia_kautskyi	-19.9075	-40.553056	capsule	Tillandsioideae	16.8333333333333	1522	836	0	638.7	9.45	17.6291666666667	1405.35	53.5414339736016	30.9546664008066
69342	Tillandsia_kautskyi	-19.929722	-40.621389	capsule	Tillandsioideae	17.3333333333333	1291	791	24	638.7	9.45	17.6291666666667	1405.35	53.5414339736016	30.9546664008066
69343	Tillandsia_kautskyi	-19.887222	-40.575556	capsule	Tillandsioideae	16.9166666666667	1300	839	21	638.7	9.45	17.6291666666667	1405.35	53.5414339736016	30.9546664008066
69344	Tillandsia_kautskyi	-19.931111	-40.620556	capsule	Tillandsioideae	17.3333333333333	1291	791	24	638.7	9.45	17.6291666666667	1405.35	53.5414339736016	30.9546664008066
69345	Tillandsia_kautskyi	-19.9311	-40.6206	capsule	Tillandsioideae	17.3333333333333	1291	791	24	638.7	9.45	17.6291666666667	1405.35	53.5414339736016	30.9546664008066
69346	Tillandsia_kautskyi	-19.971389	-40.530278	capsule	Tillandsioideae	17.4166666666667	1705	686	28	638.7	9.45	17.6291666666667	1405.35	53.5414339736016	30.9546664008066
69347	Tillandsia_kautskyi	-19.9358	-40.6167	capsule	Tillandsioideae	17.4166666666667	1229	753	21	638.7	9.45	17.6291666666667	1405.35	53.5414339736016	30.9546664008066
69348	Tillandsia_kautskyi	-20.1528	-40.3115	capsule	Tillandsioideae	19.5	1720	288	0	638.7	9.45	17.6291666666667	1405.35	53.5414339736016	30.9546664008066
69349	Tillandsia_kautskyi	-21.342667	-41.203889	capsule	Tillandsioideae	20.4166666666667	1059	64	13	638.7	9.45	17.6291666666667	1405.35	53.5414339736016	30.9546664008066
69350	Tillandsia_kautskyi	-19.7972	-40.775	capsule	Tillandsioideae	16.75	1500	812	0	638.7	9.45	17.6291666666667	1405.35	53.5414339736016	30.9546664008066
69351	Tillandsia_kautskyi	-21.3427	-41.2039	capsule	Tillandsioideae	20.4166666666667	1059	64	13	638.7	9.45	17.6291666666667	1405.35	53.5414339736016	30.9546664008066
69352	Tillandsia_kegeliana	7.5	-76.9167	capsule	Tillandsioideae	21.6666666666667	2655	22	12	229.636363636364	21.5909090909091	21	2381.18181818182	629.573790839263	178.839421814307
69353	Tillandsia_kegeliana	8.0333	-76.6	capsule	Tillandsioideae	21.5833333333333	2180	45	20	229.636363636364	21.5909090909091	21	2381.18181818182	629.573790839263	178.839421814307
69354	Tillandsia_kegeliana	9.2033	-78.8147	capsule	Tillandsioideae	22.1666666666667	2000	67	0	229.636363636364	21.5909090909091	21	2381.18181818182	629.573790839263	178.839421814307
69355	Tillandsia_kegeliana	9.1164	-78.3367	capsule	Tillandsioideae	21.8333333333333	2271	98	23	229.636363636364	21.5909090909091	21	2381.18181818182	629.573790839263	178.839421814307
69356	Tillandsia_kegeliana	8.85	-77.916667	capsule	Tillandsioideae	21.5	2704	93	33	229.636363636364	21.5909090909091	21	2381.18181818182	629.573790839263	178.839421814307
69357	Tillandsia_kegeliana	8.85	-77.9167	capsule	Tillandsioideae	21.5	2704	93	33	229.636363636364	21.5909090909091	21	2381.18181818182	629.573790839263	178.839421814307
69358	Tillandsia_kegeliana	8.1833	-78	capsule	Tillandsioideae	21.5833333333333	2676	25	26	229.636363636364	21.5909090909091	21	2381.18181818182	629.573790839263	178.839421814307
69359	Tillandsia_kegeliana	7.96666	-77.66666	capsule	Tillandsioideae	20.4166666666667	2613	288	34	229.636363636364	21.5909090909091	21	2381.18181818182	629.573790839263	178.839421814307
69360	Tillandsia_kegeliana	7.9667	-77.6667	capsule	Tillandsioideae	20.4166666666667	2613	288	34	229.636363636364	21.5909090909091	21	2381.18181818182	629.573790839263	178.839421814307
69361	Tillandsia_kegeliana	10.0833	-66.0167	capsule	Tillandsioideae	21.9166666666667	1252	230	30	229.636363636364	21.5909090909091	21	2381.18181818182	629.573790839263	178.839421814307
69362	Tillandsia_kegeliana	8.03333	-76.6	capsule	Tillandsioideae	21.5833333333333	2180	45	20	229.636363636364	21.5909090909091	21	2381.18181818182	629.573790839263	178.839421814307
69363	Tillandsia_kegeliana	8.15	-77.8333	capsule	Tillandsioideae	21.5833333333333	3065	12	0	229.636363636364	21.5909090909091	21	2381.18181818182	629.573790839263	178.839421814307
69364	Tillandsia_kegeliana	8.0833	-77.7333	capsule	Tillandsioideae	21.5	2852	22	20	229.636363636364	21.5909090909091	21	2381.18181818182	629.573790839263	178.839421814307
69365	Tillandsia_kegeliana	0.85	-65.95	capsule	Tillandsioideae	10.1666666666667	3487	2303	0	229.636363636364	21.5909090909091	21	2381.18181818182	629.573790839263	178.839421814307
69366	Tillandsia_kegeliana	9.20333	-78.81472	capsule	Tillandsioideae	22.1666666666667	2000	67	0	229.636363636364	21.5909090909091	21	2381.18181818182	629.573790839263	178.839421814307
69367	Tillandsia_kegeliana	10.06666	-66.06666	capsule	Tillandsioideae	21	1679	443	33	229.636363636364	21.5909090909091	21	2381.18181818182	629.573790839263	178.839421814307
69368	Tillandsia_kegeliana	10.0667	-66.0667	capsule	Tillandsioideae	21	1679	443	33	229.636363636364	21.5909090909091	21	2381.18181818182	629.573790839263	178.839421814307
69369	Tillandsia_kegeliana	8.083333	-77.733333	capsule	Tillandsioideae	21.5	2852	22	20	229.636363636364	21.5909090909091	21	2381.18181818182	629.573790839263	178.839421814307
69370	Tillandsia_kegeliana	10.08333	-66.01666	capsule	Tillandsioideae	21.9166666666667	1252	230	30	229.636363636364	21.5909090909091	21	2381.18181818182	629.573790839263	178.839421814307
69371	Tillandsia_kegeliana	8.0333	-78.3667	capsule	Tillandsioideae	21.5833333333333	2725	93	25	229.636363636364	21.5909090909091	21	2381.18181818182	629.573790839263	178.839421814307
69372	Tillandsia_kegeliana	8.18333	-78	capsule	Tillandsioideae	21.5833333333333	2676	25	26	229.636363636364	21.5909090909091	21	2381.18181818182	629.573790839263	178.839421814307
69373	Tillandsia_kegeliana	9.11638	-78.33666	capsule	Tillandsioideae	21.8333333333333	2271	98	23	229.636363636364	21.5909090909091	21	2381.18181818182	629.573790839263	178.839421814307
69374	Tillandsia_kessleri	-16.2	-67.7	capsule	Tillandsioideae	15.5833333333333	1207	1654	24	1968.6	14.6	13.7	1473.2	210.068237992796	203.25075306262
69375	Tillandsia_kessleri	-16.633333	-66.683333	capsule	Tillandsioideae	10.75	1885	2569	0	1968.6	14.6	13.7	1473.2	210.068237992796	203.25075306262
69376	Tillandsia_kessleri	-16.6333	-66.6833	capsule	Tillandsioideae	10.75	1885	2569	0	1968.6	14.6	13.7	1473.2	210.068237992796	203.25075306262
69377	Tillandsia_kessleri	-14.6289	-68.6719	capsule	Tillandsioideae	15.8333333333333	1182	1397	25	1968.6	14.6	13.7	1473.2	210.068237992796	203.25075306262
69378	Tillandsia_kessleri	-16.2	-67.7	capsule	Tillandsioideae	15.5833333333333	1207	1654	24	1968.6	14.6	13.7	1473.2	210.068237992796	203.25075306262
69379	Tillandsia_kirchhoffiana	19.9436	-97.5357	capsule	Tillandsioideae	15.8333333333333	2125	1347	31	1343.58620689655	23.1034482758621	15.4827586206897	1710.55172413793	124.718897174357	111.901583791067
69380	Tillandsia_kirchhoffiana	17.6292	-96.3667	capsule	Tillandsioideae	14.5833333333333	3471	1561	30	1343.58620689655	23.1034482758621	15.4827586206897	1710.55172413793	124.718897174357	111.901583791067
69381	Tillandsia_kirchhoffiana	17.5944	-96.475	capsule	Tillandsioideae	12.1666666666667	3077	2229	35	1343.58620689655	23.1034482758621	15.4827586206897	1710.55172413793	124.718897174357	111.901583791067
69382	Tillandsia_kirchhoffiana	19.4917	-96.95	capsule	Tillandsioideae	15.6666666666667	1189	1318	25	1343.58620689655	23.1034482758621	15.4827586206897	1710.55172413793	124.718897174357	111.901583791067
69383	Tillandsia_kirchhoffiana	19.3807	-96.9988	capsule	Tillandsioideae	16.3333333333333	1392	1233	29	1343.58620689655	23.1034482758621	15.4827586206897	1710.55172413793	124.718897174357	111.901583791067
69384	Tillandsia_kirchhoffiana	16.8106	-95.4339	capsule	Tillandsioideae	17.6666666666667	1768	953	25	1343.58620689655	23.1034482758621	15.4827586206897	1710.55172413793	124.718897174357	111.901583791067
69385	Tillandsia_kirchhoffiana	19.866111	-96.776944	capsule	Tillandsioideae	19.0833333333333	1574	489	10	1343.58620689655	23.1034482758621	15.4827586206897	1710.55172413793	124.718897174357	111.901583791067
69386	Tillandsia_kirchhoffiana	16.85	-95.3222	capsule	Tillandsioideae	16.8333333333333	2001	1081	25	1343.58620689655	23.1034482758621	15.4827586206897	1710.55172413793	124.718897174357	111.901583791067
69387	Tillandsia_kirchhoffiana	19.5208	-96.9917	capsule	Tillandsioideae	14.8333333333333	1371	1492	28	1343.58620689655	23.1034482758621	15.4827586206897	1710.55172413793	124.718897174357	111.901583791067
69388	Tillandsia_kirchhoffiana	16.811	-95.434	capsule	Tillandsioideae	17.6666666666667	1768	953	25	1343.58620689655	23.1034482758621	15.4827586206897	1710.55172413793	124.718897174357	111.901583791067
69389	Tillandsia_kirchhoffiana	20.2333	-97.85	capsule	Tillandsioideae	19.0833333333333	1872	643	25	1343.58620689655	23.1034482758621	15.4827586206897	1710.55172413793	124.718897174357	111.901583791067
69390	Tillandsia_kirchhoffiana	19.7497	-96.6942	capsule	Tillandsioideae	13.5	1822	1543	32	1343.58620689655	23.1034482758621	15.4827586206897	1710.55172413793	124.718897174357	111.901583791067
69391	Tillandsia_kirchhoffiana	19.866	-96.777	capsule	Tillandsioideae	19.0833333333333	1574	489	10	1343.58620689655	23.1034482758621	15.4827586206897	1710.55172413793	124.718897174357	111.901583791067
69392	Tillandsia_kirchhoffiana	19.3797	-96.9981	capsule	Tillandsioideae	16.3333333333333	1392	1233	29	1343.58620689655	23.1034482758621	15.4827586206897	1710.55172413793	124.718897174357	111.901583791067
69393	Tillandsia_kirchhoffiana	19.7992	-96.7481	capsule	Tillandsioideae	14.3333333333333	1893	1465	28	1343.58620689655	23.1034482758621	15.4827586206897	1710.55172413793	124.718897174357	111.901583791067
69394	Tillandsia_kirchhoffiana	19.5525	-97.024167	capsule	Tillandsioideae	12.3333333333333	1530	2004	28	1343.58620689655	23.1034482758621	15.4827586206897	1710.55172413793	124.718897174357	111.901583791067
69395	Tillandsia_kirchhoffiana	19.54	-96.9275	capsule	Tillandsioideae	14.9166666666667	1420	1473	0	1343.58620689655	23.1034482758621	15.4827586206897	1710.55172413793	124.718897174357	111.901583791067
69396	Tillandsia_kirchhoffiana	19.5156	-96.9972	capsule	Tillandsioideae	14.5	1439	1564	26	1343.58620689655	23.1034482758621	15.4827586206897	1710.55172413793	124.718897174357	111.901583791067
69397	Tillandsia_kirchhoffiana	20.2272	-97.9831	capsule	Tillandsioideae	15.9166666666667	1875	1319	17	1343.58620689655	23.1034482758621	15.4827586206897	1710.55172413793	124.718897174357	111.901583791067
69398	Tillandsia_kirchhoffiana	19.8083	-96.775	capsule	Tillandsioideae	16.1666666666667	1608	1185	31	1343.58620689655	23.1034482758621	15.4827586206897	1710.55172413793	124.718897174357	111.901583791067
69399	Tillandsia_kirchhoffiana	19.8	-96.766667	capsule	Tillandsioideae	13.5	1832	1523	33	1343.58620689655	23.1034482758621	15.4827586206897	1710.55172413793	124.718897174357	111.901583791067
69400	Tillandsia_kirchhoffiana	20.25	-97.9167	capsule	Tillandsioideae	15.5833333333333	2272	1050	25	1343.58620689655	23.1034482758621	15.4827586206897	1710.55172413793	124.718897174357	111.901583791067
69401	Tillandsia_kirchhoffiana	19.516667	-97.008055	capsule	Tillandsioideae	14	1463	1669	30	1343.58620689655	23.1034482758621	15.4827586206897	1710.55172413793	124.718897174357	111.901583791067
69402	Tillandsia_kirchhoffiana	19.859928	-96.464186	capsule	Tillandsioideae	21.25	1270	35	0	1343.58620689655	23.1034482758621	15.4827586206897	1710.55172413793	124.718897174357	111.901583791067
69403	Tillandsia_kirchhoffiana	18.6889	-97.0217	capsule	Tillandsioideae	15.75	2038	1518	29	1343.58620689655	23.1034482758621	15.4827586206897	1710.55172413793	124.718897174357	111.901583791067
69404	Tillandsia_kirchhoffiana	19.379722	-96.998055	capsule	Tillandsioideae	16.3333333333333	1392	1233	29	1343.58620689655	23.1034482758621	15.4827586206897	1710.55172413793	124.718897174357	111.901583791067
69405	Tillandsia_kirchhoffiana	19.5442	-96.9642	capsule	Tillandsioideae	14.8333333333333	1311	1441	25	1343.58620689655	23.1034482758621	15.4827586206897	1710.55172413793	124.718897174357	111.901583791067
69406	Tillandsia_kirchhoffiana	19.5125	-97.013889	capsule	Tillandsioideae	13.5	1507	1776	30	1343.58620689655	23.1034482758621	15.4827586206897	1710.55172413793	124.718897174357	111.901583791067
69407	Tillandsia_kirchhoffiana	19.54	-96.9275	capsule	Tillandsioideae	14.9166666666667	1420	1473	0	1343.58620689655	23.1034482758621	15.4827586206897	1710.55172413793	124.718897174357	111.901583791067
69408	Tillandsia_kirchhoffiana	19.555278	-96.968055	capsule	Tillandsioideae	14.6666666666667	1376	1515	22	1343.58620689655	23.1034482758621	15.4827586206897	1710.55172413793	124.718897174357	111.901583791067
69409	Tillandsia_kirchhoffiana	19.47	-97.0197	capsule	Tillandsioideae	14.5	1359	1616	29	1343.58620689655	23.1034482758621	15.4827586206897	1710.55172413793	124.718897174357	111.901583791067
69410	Tillandsia_kirchhoffiana	19.8661	-96.7769	capsule	Tillandsioideae	19.0833333333333	1574	489	10	1343.58620689655	23.1034482758621	15.4827586206897	1710.55172413793	124.718897174357	111.901583791067
69411	Tillandsia_kirchhoffiana	18.8497	-97.1036	capsule	Tillandsioideae	16.6666666666667	1437	1233	14	1343.58620689655	23.1034482758621	15.4827586206897	1710.55172413793	124.718897174357	111.901583791067
69412	Tillandsia_kirchhoffiana	20.216944	-98.008889	capsule	Tillandsioideae	15.4166666666667	1807	1454	0	1343.58620689655	23.1034482758621	15.4827586206897	1710.55172413793	124.718897174357	111.901583791067
69413	Tillandsia_kirchhoffiana	20.227222	-97.983056	capsule	Tillandsioideae	15.9166666666667	1875	1319	17	1343.58620689655	23.1034482758621	15.4827586206897	1710.55172413793	124.718897174357	111.901583791067
69414	Tillandsia_kirchhoffiana	20.25	-97.91667	capsule	Tillandsioideae	15.5833333333333	2272	1050	25	1343.58620689655	23.1034482758621	15.4827586206897	1710.55172413793	124.718897174357	111.901583791067
69415	Tillandsia_kirchhoffiana	19.799167	-96.748055	capsule	Tillandsioideae	14.3333333333333	1893	1465	28	1343.58620689655	23.1034482758621	15.4827586206897	1710.55172413793	124.718897174357	111.901583791067
69416	Tillandsia_kirchhoffiana	19.520833	-96.991667	capsule	Tillandsioideae	14.8333333333333	1371	1492	28	1343.58620689655	23.1034482758621	15.4827586206897	1710.55172413793	124.718897174357	111.901583791067
69417	Tillandsia_kirchhoffiana	19.5125	-97.0139	capsule	Tillandsioideae	13.5	1507	1776	30	1343.58620689655	23.1034482758621	15.4827586206897	1710.55172413793	124.718897174357	111.901583791067
69418	Tillandsia_kirchhoffiana	19.516111	-96.995	capsule	Tillandsioideae	14.5	1439	1564	26	1343.58620689655	23.1034482758621	15.4827586206897	1710.55172413793	124.718897174357	111.901583791067
69419	Tillandsia_kirchhoffiana	19.749722	-96.694167	capsule	Tillandsioideae	13.5	1822	1543	32	1343.58620689655	23.1034482758621	15.4827586206897	1710.55172413793	124.718897174357	111.901583791067
69420	Tillandsia_kirchhoffiana	19.491667	-96.95	capsule	Tillandsioideae	15.6666666666667	1189	1318	25	1343.58620689655	23.1034482758621	15.4827586206897	1710.55172413793	124.718897174357	111.901583791067
69421	Tillandsia_kirchhoffiana	20.2353	-97.9608	capsule	Tillandsioideae	16.1666666666667	2016	1185	19	1343.58620689655	23.1034482758621	15.4827586206897	1710.55172413793	124.718897174357	111.901583791067
69422	Tillandsia_kirchhoffiana	18.688889	-97.021667	capsule	Tillandsioideae	15.75	2038	1518	29	1343.58620689655	23.1034482758621	15.4827586206897	1710.55172413793	124.718897174357	111.901583791067
69423	Tillandsia_kirchhoffiana	19.7917	-96.825	capsule	Tillandsioideae	13.4166666666667	1897	1633	28	1343.58620689655	23.1034482758621	15.4827586206897	1710.55172413793	124.718897174357	111.901583791067
69424	Tillandsia_kirchhoffiana	18.849722	-97.103611	capsule	Tillandsioideae	16.6666666666667	1437	1233	14	1343.58620689655	23.1034482758621	15.4827586206897	1710.55172413793	124.718897174357	111.901583791067
69425	Tillandsia_kirchhoffiana	20.235278	-97.960833	capsule	Tillandsioideae	16.1666666666667	2016	1185	19	1343.58620689655	23.1034482758621	15.4827586206897	1710.55172413793	124.718897174357	111.901583791067
69426	Tillandsia_kirchhoffiana	19.5394	-96.9269	capsule	Tillandsioideae	14.9166666666667	1420	1433	0	1343.58620689655	23.1034482758621	15.4827586206897	1710.55172413793	124.718897174357	111.901583791067
69427	Tillandsia_kirchhoffiana	19.361064	-97.122972	capsule	Tillandsioideae	13.1666666666667	1265	1941	20	1343.58620689655	23.1034482758621	15.4827586206897	1710.55172413793	124.718897174357	111.901583791067
69428	Tillandsia_kirchhoffiana	19.544167	-96.964167	capsule	Tillandsioideae	14.8333333333333	1311	1441	25	1343.58620689655	23.1034482758621	15.4827586206897	1710.55172413793	124.718897174357	111.901583791067
69429	Tillandsia_kirchhoffiana	17.693056	-96.548333	capsule	Tillandsioideae	14.5	3033	1556	33	1343.58620689655	23.1034482758621	15.4827586206897	1710.55172413793	124.718897174357	111.901583791067
69430	Tillandsia_kirchhoffiana	19.7583	-96.775	capsule	Tillandsioideae	12.5	1919	1876	26	1343.58620689655	23.1034482758621	15.4827586206897	1710.55172413793	124.718897174357	111.901583791067
69431	Tillandsia_kirchhoffiana	20.2833	-97.9833	capsule	Tillandsioideae	17.25	1568	986	29	1343.58620689655	23.1034482758621	15.4827586206897	1710.55172413793	124.718897174357	111.901583791067
69432	Tillandsia_kirchhoffiana	19.5161	-96.995	capsule	Tillandsioideae	14.5	1439	1564	26	1343.58620689655	23.1034482758621	15.4827586206897	1710.55172413793	124.718897174357	111.901583791067
69433	Tillandsia_kirchhoffiana	19.783333	-96.816667	capsule	Tillandsioideae	15.1666666666667	1811	1593	28	1343.58620689655	23.1034482758621	15.4827586206897	1710.55172413793	124.718897174357	111.901583791067
69434	Tillandsia_kirchhoffiana	19.75	-96.766667	capsule	Tillandsioideae	14.25	1817	1583	28	1343.58620689655	23.1034482758621	15.4827586206897	1710.55172413793	124.718897174357	111.901583791067
69435	Tillandsia_kirchhoffiana	19.47	-97.019722	capsule	Tillandsioideae	14.5	1359	1616	29	1343.58620689655	23.1034482758621	15.4827586206897	1710.55172413793	124.718897174357	111.901583791067
69436	Tillandsia_kirchhoffiana	19.3333	-96.6667	capsule	Tillandsioideae	19.5833333333333	1279	459	11	1343.58620689655	23.1034482758621	15.4827586206897	1710.55172413793	124.718897174357	111.901583791067
69437	Tillandsia_koehresiana	-18.1367	-65.7589	capsule	Tillandsioideae	11.5833333333333	582	2863	0	2863	0	11.5833333333333	582	NA	NA
69438	Tillandsia_koehresiana	-18.13666	-65.758873	capsule	Tillandsioideae	11.5833333333333	582	2863	0	2863	0	11.5833333333333	582	NA	NA
69439	Tillandsia_kolbii	17.2169	-97.9667	capsule	Tillandsioideae	13.0833333333333	1222	2063	0	1649.5	13.5	15.1666666666667	1881	674.536615537732	674.536615537732
69440	Tillandsia_kolbii	15.0639	-92.0722	capsule	Tillandsioideae	17.25	2540	1236	27	1649.5	13.5	15.1666666666667	1881	674.536615537732	674.536615537732
69441	Tillandsia_krukoffiana	-14.5411	-68.4956	capsule	Tillandsioideae	18	1040	1068	29	1459.39130434783	21.2173913043478	16.0036231884058	1001.52173913043	291.906116409356	195.145281064767
69442	Tillandsia_krukoffiana	-15.2275	-68.76	capsule	Tillandsioideae	15.5833333333333	606	1746	28	1459.39130434783	21.2173913043478	16.0036231884058	1001.52173913043	291.906116409356	195.145281064767
69443	Tillandsia_krukoffiana	-14.3833	-68.4667	capsule	Tillandsioideae	16.5	1500	1234	31	1459.39130434783	21.2173913043478	16.0036231884058	1001.52173913043	291.906116409356	195.145281064767
69444	Tillandsia_krukoffiana	-18.1083	-63.95	capsule	Tillandsioideae	14.5833333333333	557	1476	26	1459.39130434783	21.2173913043478	16.0036231884058	1001.52173913043	291.906116409356	195.145281064767
69445	Tillandsia_krukoffiana	-18.2419	-63.6861	capsule	Tillandsioideae	15.25	701	1477	26	1459.39130434783	21.2173913043478	16.0036231884058	1001.52173913043	291.906116409356	195.145281064767
69446	Tillandsia_krukoffiana	-14.2417	-68.5333	capsule	Tillandsioideae	19.1666666666667	1033	814	22	1459.39130434783	21.2173913043478	16.0036231884058	1001.52173913043	291.906116409356	195.145281064767
69447	Tillandsia_krukoffiana	-14.38333	-68.46666	capsule	Tillandsioideae	16.5	1500	1234	31	1459.39130434783	21.2173913043478	16.0036231884058	1001.52173913043	291.906116409356	195.145281064767
69448	Tillandsia_krukoffiana	-15.68333	-67.25	capsule	Tillandsioideae	17.9166666666667	2217	902	26	1459.39130434783	21.2173913043478	16.0036231884058	1001.52173913043	291.906116409356	195.145281064767
69449	Tillandsia_krukoffiana	-15.2328	-68.7497	capsule	Tillandsioideae	15.4166666666667	600	1755	0	1459.39130434783	21.2173913043478	16.0036231884058	1001.52173913043	291.906116409356	195.145281064767
69450	Tillandsia_krukoffiana	-16.916667	-67.1	capsule	Tillandsioideae	13.5	572	2402	0	1459.39130434783	21.2173913043478	16.0036231884058	1001.52173913043	291.906116409356	195.145281064767
69451	Tillandsia_krukoffiana	-14.5778	-68.69	capsule	Tillandsioideae	18.25	850	1053	25	1459.39130434783	21.2173913043478	16.0036231884058	1001.52173913043	291.906116409356	195.145281064767
69452	Tillandsia_krukoffiana	-14.241667	-68.533333	capsule	Tillandsioideae	19.1666666666667	1033	814	22	1459.39130434783	21.2173913043478	16.0036231884058	1001.52173913043	291.906116409356	195.145281064767
69453	Tillandsia_krukoffiana	-14.577778	-68.69	capsule	Tillandsioideae	18.25	850	1053	25	1459.39130434783	21.2173913043478	16.0036231884058	1001.52173913043	291.906116409356	195.145281064767
69454	Tillandsia_krukoffiana	-16.9167	-67.1	capsule	Tillandsioideae	13.5	572	2402	0	1459.39130434783	21.2173913043478	16.0036231884058	1001.52173913043	291.906116409356	195.145281064767
69455	Tillandsia_krukoffiana	-14.613306	-68.947667	capsule	Tillandsioideae	12.9166666666667	1319	2237	0	1459.39130434783	21.2173913043478	16.0036231884058	1001.52173913043	291.906116409356	195.145281064767
69456	Tillandsia_krukoffiana	-18.10833	-63.95	capsule	Tillandsioideae	14.5833333333333	557	1476	26	1459.39130434783	21.2173913043478	16.0036231884058	1001.52173913043	291.906116409356	195.145281064767
69457	Tillandsia_krukoffiana	-14.4658	-68.5358	capsule	Tillandsioideae	18.25	1196	885	29	1459.39130434783	21.2173913043478	16.0036231884058	1001.52173913043	291.906116409356	195.145281064767
69458	Tillandsia_krukoffiana	-14.82278	-68.19111	capsule	Tillandsioideae	14.1666666666667	1228	1863	29	1459.39130434783	21.2173913043478	16.0036231884058	1001.52173913043	291.906116409356	195.145281064767
69459	Tillandsia_krukoffiana	-14.465833	-68.535833	capsule	Tillandsioideae	18.25	1196	885	29	1459.39130434783	21.2173913043478	16.0036231884058	1001.52173913043	291.906116409356	195.145281064767
69460	Tillandsia_krukoffiana	-14.6133	-68.9477	capsule	Tillandsioideae	12.9166666666667	1319	2237	0	1459.39130434783	21.2173913043478	16.0036231884058	1001.52173913043	291.906116409356	195.145281064767
69461	Tillandsia_krukoffiana	-18.241944	-63.686111	capsule	Tillandsioideae	15.25	701	1477	26	1459.39130434783	21.2173913043478	16.0036231884058	1001.52173913043	291.906116409356	195.145281064767
69462	Tillandsia_krukoffiana	-14.8228	-68.1911	capsule	Tillandsioideae	14.1666666666667	1228	1863	29	1459.39130434783	21.2173913043478	16.0036231884058	1001.52173913043	291.906116409356	195.145281064767
69463	Tillandsia_krukoffiana	-18.13	-63.68	capsule	Tillandsioideae	16	660	1213	29	1459.39130434783	21.2173913043478	16.0036231884058	1001.52173913043	291.906116409356	195.145281064767
69464	Tillandsia_kuntzeana	-15.6	-68.15	capsule	Tillandsioideae	19.0833333333333	819	975	32	2212.71428571429	27.5714285714286	12.8214285714286	1873	237.604437721913	293.002095593227
69465	Tillandsia_kuntzeana	-17.1667	-65.6333	capsule	Tillandsioideae	11.0833333333333	2603	2568	32	2212.71428571429	27.5714285714286	12.8214285714286	1873	237.604437721913	293.002095593227
69466	Tillandsia_kuntzeana	-14.4944	-68.275	capsule	Tillandsioideae	11.6666666666667	2077	2271	29	2212.71428571429	27.5714285714286	12.8214285714286	1873	237.604437721913	293.002095593227
69467	Tillandsia_kuntzeana	-15.6	-68.15	capsule	Tillandsioideae	19.0833333333333	819	975	32	2212.71428571429	27.5714285714286	12.8214285714286	1873	237.604437721913	293.002095593227
69468	Tillandsia_kuntzeana	-17.13694	-65.63027	capsule	Tillandsioideae	12.5833333333333	2787	2122	34	2212.71428571429	27.5714285714286	12.8214285714286	1873	237.604437721913	293.002095593227
69469	Tillandsia_kuntzeana	-17.247968	-66.333676	capsule	Tillandsioideae	3.66666666666667	1219	4456	0	2212.71428571429	27.5714285714286	12.8214285714286	1873	237.604437721913	293.002095593227
69470	Tillandsia_kuntzeana	-17.1369	-65.6303	capsule	Tillandsioideae	12.5833333333333	2787	2122	34	2212.71428571429	27.5714285714286	12.8214285714286	1873	237.604437721913	293.002095593227
69471	Tillandsia_lajensis	0.3	-78.3667	capsule	Tillandsioideae	8.75	1094	3115	0	2689.32258064516	14.0645161290323	10.5591397849462	917.129032258065	40.9766356135612	36.721528983769
69472	Tillandsia_lajensis	0.0833	-78.5	capsule	Tillandsioideae	10.4166666666667	1436	2651	32	2689.32258064516	14.0645161290323	10.5591397849462	917.129032258065	40.9766356135612	36.721528983769
69473	Tillandsia_lajensis	0.2	-78.08333	capsule	Tillandsioideae	9.58333333333333	744	2921	22	2689.32258064516	14.0645161290323	10.5591397849462	917.129032258065	40.9766356135612	36.721528983769
69474	Tillandsia_lajensis	0.5667	-78	capsule	Tillandsioideae	10.4166666666667	737	2582	24	2689.32258064516	14.0645161290323	10.5591397849462	917.129032258065	40.9766356135612	36.721528983769
69475	Tillandsia_lajensis	-0.05	-78.33333	capsule	Tillandsioideae	12.6666666666667	700	2172	12	2689.32258064516	14.0645161290323	10.5591397849462	917.129032258065	40.9766356135612	36.721528983769
69476	Tillandsia_lajensis	-0.0333	-78.3833	capsule	Tillandsioideae	13.5833333333333	685	2059	12	2689.32258064516	14.0645161290323	10.5591397849462	917.129032258065	40.9766356135612	36.721528983769
69477	Tillandsia_lajensis	0.1667	-78.1333	capsule	Tillandsioideae	6.66666666666667	1092	3653	19	2689.32258064516	14.0645161290323	10.5591397849462	917.129032258065	40.9766356135612	36.721528983769
69478	Tillandsia_lajensis	0.4058	-78.1311	capsule	Tillandsioideae	13.9166666666667	708	1912	14	2689.32258064516	14.0645161290323	10.5591397849462	917.129032258065	40.9766356135612	36.721528983769
69479	Tillandsia_lajensis	0.3333	-78.3667	capsule	Tillandsioideae	4.91666666666667	1173	3765	0	2689.32258064516	14.0645161290323	10.5591397849462	917.129032258065	40.9766356135612	36.721528983769
69480	Tillandsia_lajensis	0.1	-78.1333	capsule	Tillandsioideae	9.25	709	2971	21	2689.32258064516	14.0645161290323	10.5591397849462	917.129032258065	40.9766356135612	36.721528983769
69481	Tillandsia_lajensis	-0.3	-78.37	capsule	Tillandsioideae	11.0833333333333	875	2617	0	2689.32258064516	14.0645161290323	10.5591397849462	917.129032258065	40.9766356135612	36.721528983769
69482	Tillandsia_lajensis	0.08333	-78.5	capsule	Tillandsioideae	10.4166666666667	1436	2651	32	2689.32258064516	14.0645161290323	10.5591397849462	917.129032258065	40.9766356135612	36.721528983769
69483	Tillandsia_lajensis	-0.05	-78.3333	capsule	Tillandsioideae	12.6666666666667	700	2172	12	2689.32258064516	14.0645161290323	10.5591397849462	917.129032258065	40.9766356135612	36.721528983769
69484	Tillandsia_lajensis	0.2881	-78.3378	capsule	Tillandsioideae	9.5	1160	2952	26	2689.32258064516	14.0645161290323	10.5591397849462	917.129032258065	40.9766356135612	36.721528983769
69485	Tillandsia_lajensis	0.1333	-78.4167	capsule	Tillandsioideae	14.1666666666667	714	1927	0	2689.32258064516	14.0645161290323	10.5591397849462	917.129032258065	40.9766356135612	36.721528983769
69486	Tillandsia_lajensis	0.33333	-78.36666	capsule	Tillandsioideae	4.91666666666667	1173	3765	0	2689.32258064516	14.0645161290323	10.5591397849462	917.129032258065	40.9766356135612	36.721528983769
69487	Tillandsia_lajensis	0.16666	-78.13333	capsule	Tillandsioideae	6.66666666666667	1092	3653	19	2689.32258064516	14.0645161290323	10.5591397849462	917.129032258065	40.9766356135612	36.721528983769
69488	Tillandsia_lajensis	-0.0333	-78.35	capsule	Tillandsioideae	13.25	615	2090	0	2689.32258064516	14.0645161290323	10.5591397849462	917.129032258065	40.9766356135612	36.721528983769
69489	Tillandsia_lajensis	0.2	-78.0833	capsule	Tillandsioideae	9.58333333333333	744	2921	22	2689.32258064516	14.0645161290323	10.5591397849462	917.129032258065	40.9766356135612	36.721528983769
69490	Tillandsia_lajensis	0.0167	-78.45	capsule	Tillandsioideae	11.0833333333333	1192	2703	15	2689.32258064516	14.0645161290323	10.5591397849462	917.129032258065	40.9766356135612	36.721528983769
69491	Tillandsia_lajensis	0.1	-78.13333	capsule	Tillandsioideae	9.25	709	2971	21	2689.32258064516	14.0645161290323	10.5591397849462	917.129032258065	40.9766356135612	36.721528983769
69492	Tillandsia_lajensis	-0.3833	-78.3167	capsule	Tillandsioideae	5.91666666666667	852	3828	26	2689.32258064516	14.0645161290323	10.5591397849462	917.129032258065	40.9766356135612	36.721528983769
69493	Tillandsia_lajensis	0.13333	-78.41666	capsule	Tillandsioideae	14.1666666666667	714	1927	0	2689.32258064516	14.0645161290323	10.5591397849462	917.129032258065	40.9766356135612	36.721528983769
69494	Tillandsia_lajensis	0.01666	-78.45	capsule	Tillandsioideae	11.0833333333333	1192	2703	15	2689.32258064516	14.0645161290323	10.5591397849462	917.129032258065	40.9766356135612	36.721528983769
69495	Tillandsia_lajensis	-0.3	-78.37	capsule	Tillandsioideae	11.0833333333333	875	2617	0	2689.32258064516	14.0645161290323	10.5591397849462	917.129032258065	40.9766356135612	36.721528983769
69496	Tillandsia_lajensis	0.40583	-78.13111	capsule	Tillandsioideae	13.9166666666667	708	1912	14	2689.32258064516	14.0645161290323	10.5591397849462	917.129032258065	40.9766356135612	36.721528983769
69497	Tillandsia_lajensis	0.2881	-78.338	capsule	Tillandsioideae	9.5	1160	2952	26	2689.32258064516	14.0645161290323	10.5591397849462	917.129032258065	40.9766356135612	36.721528983769
69498	Tillandsia_lajensis	0.28805	-78.33777	capsule	Tillandsioideae	9.5	1160	2952	26	2689.32258064516	14.0645161290323	10.5591397849462	917.129032258065	40.9766356135612	36.721528983769
69499	Tillandsia_lajensis	0.5	-78.11666	capsule	Tillandsioideae	15.3333333333333	594	1570	13	2689.32258064516	14.0645161290323	10.5591397849462	917.129032258065	40.9766356135612	36.721528983769
69500	Tillandsia_lajensis	0.5	-78.1167	capsule	Tillandsioideae	15.3333333333333	594	1570	13	2689.32258064516	14.0645161290323	10.5591397849462	917.129032258065	40.9766356135612	36.721528983769
69501	Tillandsia_lajensis	0.3	-78.36666	capsule	Tillandsioideae	8.75	1094	3115	0	2689.32258064516	14.0645161290323	10.5591397849462	917.129032258065	40.9766356135612	36.721528983769
69502	Tillandsia_laminata	-4.383	-79.133	capsule	Tillandsioideae	10.8333333333333	1064	2660	33	2373.11111111111	30.5555555555556	11.8240740740741	995.222222222222	25.3786456133812	24.2904381544264
69503	Tillandsia_laminata	-4.3833	-79.1333	capsule	Tillandsioideae	10.8333333333333	1064	2660	33	2373.11111111111	30.5555555555556	11.8240740740741	995.222222222222	25.3786456133812	24.2904381544264
69504	Tillandsia_laminata	-4.3167	-79.1667	capsule	Tillandsioideae	11.9166666666667	821	2246	25	2373.11111111111	30.5555555555556	11.8240740740741	995.222222222222	25.3786456133812	24.2904381544264
69505	Tillandsia_laminata	-3.9794	-79.074	capsule	Tillandsioideae	13	1036	2004	29	2373.11111111111	30.5555555555556	11.8240740740741	995.222222222222	25.3786456133812	24.2904381544264
69506	Tillandsia_laminata	-3.97944	-79.07399	capsule	Tillandsioideae	13	1036	2004	29	2373.11111111111	30.5555555555556	11.8240740740741	995.222222222222	25.3786456133812	24.2904381544264
69507	Tillandsia_laminata	-4.4	-79.15	capsule	Tillandsioideae	12.5833333333333	904	2232	30	2373.11111111111	30.5555555555556	11.8240740740741	995.222222222222	25.3786456133812	24.2904381544264
69508	Tillandsia_laminata	-4.4	-79.15	capsule	Tillandsioideae	12.5833333333333	904	2232	30	2373.11111111111	30.5555555555556	11.8240740740741	995.222222222222	25.3786456133812	24.2904381544264
69509	Tillandsia_laminata	-4.38333	-79.13333	capsule	Tillandsioideae	10.8333333333333	1064	2660	33	2373.11111111111	30.5555555555556	11.8240740740741	995.222222222222	25.3786456133812	24.2904381544264
69510	Tillandsia_laminata	-4.383	-79.133	capsule	Tillandsioideae	10.8333333333333	1064	2660	33	2373.11111111111	30.5555555555556	11.8240740740741	995.222222222222	25.3786456133812	24.2904381544264
69511	Tillandsia_lampropoda	15.425	-92.625	capsule	Tillandsioideae	15.5	3346	1589	36	1476.06206896552	21.8344827586207	15.6448275862069	1963.65517241379	437.605516146229	407.74386494154
69512	Tillandsia_lampropoda	13.2333	-85.6333	capsule	Tillandsioideae	19.0833333333333	1861	754	14	1476.06206896552	21.8344827586207	15.6448275862069	1963.65517241379	437.605516146229	407.74386494154
69513	Tillandsia_lampropoda	16.1003	-91.75	capsule	Tillandsioideae	15.5	1837	1488	0	1476.06206896552	21.8344827586207	15.6448275862069	1963.65517241379	437.605516146229	407.74386494154
69514	Tillandsia_lampropoda	13.25	-85.65	capsule	Tillandsioideae	17	2478	1163	26	1476.06206896552	21.8344827586207	15.6448275862069	1963.65517241379	437.605516146229	407.74386494154
69515	Tillandsia_lampropoda	16.7708	-94.1947	capsule	Tillandsioideae	13.25	2223	1713	33	1476.06206896552	21.8344827586207	15.6448275862069	1963.65517241379	437.605516146229	407.74386494154
69516	Tillandsia_lampropoda	13.25	-86.2667	capsule	Tillandsioideae	16.25	1522	1411	21	1476.06206896552	21.8344827586207	15.6448275862069	1963.65517241379	437.605516146229	407.74386494154
69517	Tillandsia_lampropoda	16.1203	-91.7256	capsule	Tillandsioideae	15.5	1924	1513	29	1476.06206896552	21.8344827586207	15.6448275862069	1963.65517241379	437.605516146229	407.74386494154
69518	Tillandsia_lampropoda	14.3986	-89.3603	capsule	Tillandsioideae	13.6666666666667	1273	1916	32	1476.06206896552	21.8344827586207	15.6448275862069	1963.65517241379	437.605516146229	407.74386494154
69519	Tillandsia_lampropoda	17.0661	-92.8619	capsule	Tillandsioideae	14.6666666666667	1650	1639	0	1476.06206896552	21.8344827586207	15.6448275862069	1963.65517241379	437.605516146229	407.74386494154
69520	Tillandsia_lampropoda	13.05	-85.9833	capsule	Tillandsioideae	15.8333333333333	1431	1407	19	1476.06206896552	21.8344827586207	15.6448275862069	1963.65517241379	437.605516146229	407.74386494154
69521	Tillandsia_lampropoda	13.0667	-85.9	capsule	Tillandsioideae	17.1666666666667	1569	1189	27	1476.06206896552	21.8344827586207	15.6448275862069	1963.65517241379	437.605516146229	407.74386494154
69522	Tillandsia_lampropoda	16.1	-91.75	capsule	Tillandsioideae	15.5	1837	1488	0	1476.06206896552	21.8344827586207	15.6448275862069	1963.65517241379	437.605516146229	407.74386494154
69523	Tillandsia_lampropoda	13.4167	-86.55	capsule	Tillandsioideae	18.75	1484	991	18	1476.06206896552	21.8344827586207	15.6448275862069	1963.65517241379	437.605516146229	407.74386494154
69524	Tillandsia_lampropoda	12.95	-86.3333	capsule	Tillandsioideae	17.0833333333333	1664	1193	23	1476.06206896552	21.8344827586207	15.6448275862069	1963.65517241379	437.605516146229	407.74386494154
69525	Tillandsia_lampropoda	14.55	-88.65	capsule	Tillandsioideae	13.5	1958	2001	35	1476.06206896552	21.8344827586207	15.6448275862069	1963.65517241379	437.605516146229	407.74386494154
69526	Tillandsia_lampropoda	15.07	-92.083	capsule	Tillandsioideae	16.3333333333333	2668	1333	31	1476.06206896552	21.8344827586207	15.6448275862069	1963.65517241379	437.605516146229	407.74386494154
69527	Tillandsia_lampropoda	16.12	-91.726	capsule	Tillandsioideae	15.5	1924	1513	29	1476.06206896552	21.8344827586207	15.6448275862069	1963.65517241379	437.605516146229	407.74386494154
69528	Tillandsia_lampropoda	13.05	-85.9333	capsule	Tillandsioideae	16.0833333333333	1906	1417	29	1476.06206896552	21.8344827586207	15.6448275862069	1963.65517241379	437.605516146229	407.74386494154
69529	Tillandsia_lampropoda	16.0800931965196	-96.4663470877288	capsule	Tillandsioideae	11.75	1206	2357	25	1476.06206896552	21.8344827586207	15.6448275862069	1963.65517241379	437.605516146229	407.74386494154
69530	Tillandsia_lampropoda	13.2667	-86.2667	capsule	Tillandsioideae	16.75	1476	1386	12	1476.06206896552	21.8344827586207	15.6448275862069	1963.65517241379	437.605516146229	407.74386494154
69531	Tillandsia_lampropoda	15.6583	-86.85	capsule	Tillandsioideae	19.25	1814	696	35	1476.06206896552	21.8344827586207	15.6448275862069	1963.65517241379	437.605516146229	407.74386494154
69532	Tillandsia_lampropoda	16.123	-91.672	capsule	Tillandsioideae	15.25	2793	1474	0	1476.06206896552	21.8344827586207	15.6448275862069	1963.65517241379	437.605516146229	407.74386494154
69533	Tillandsia_lampropoda	17.066	-92.862	capsule	Tillandsioideae	14.6666666666667	1650	1639	0	1476.06206896552	21.8344827586207	15.6448275862069	1963.65517241379	437.605516146229	407.74386494154
69534	Tillandsia_lampropoda	15.5567	-92.6039	capsule	Tillandsioideae	14.5833333333333	2788	1464	35	1476.06206896552	21.8344827586207	15.6448275862069	1963.65517241379	437.605516146229	407.74386494154
69535	Tillandsia_lampropoda	13.733333	-86.383333	capsule	Tillandsioideae	16.4166666666667	1354	1428	12	1476.06206896552	21.8344827586207	15.6448275862069	1963.65517241379	437.605516146229	407.74386494154
69536	Tillandsia_lampropoda	16.884	-91.171	capsule	Tillandsioideae	18.9166666666667	2357	508	27	1476.06206896552	21.8344827586207	15.6448275862069	1963.65517241379	437.605516146229	407.74386494154
69537	Tillandsia_lampropoda	12.9667	-86.3667	capsule	Tillandsioideae	16.5	1702	1406	23	1476.06206896552	21.8344827586207	15.6448275862069	1963.65517241379	437.605516146229	407.74386494154
69538	Tillandsia_lampropoda	13.2333	-85.65	capsule	Tillandsioideae	17.8333333333333	2456	996	30	1476.06206896552	21.8344827586207	15.6448275862069	1963.65517241379	437.605516146229	407.74386494154
69539	Tillandsia_lampropoda	16.050914	-96.503661	capsule	Tillandsioideae	13.1666666666667	1000	2027	25	1476.06206896552	21.8344827586207	15.6448275862069	1963.65517241379	437.605516146229	407.74386494154
69540	Tillandsia_lampropoda	13.233333	-85.65	capsule	Tillandsioideae	17.8333333333333	2456	996	30	1476.06206896552	21.8344827586207	15.6448275862069	1963.65517241379	437.605516146229	407.74386494154
69541	Tillandsia_lampropoda	15.8139	-93.0306	capsule	Tillandsioideae	16.5	2533	1527	26	1476.06206896552	21.8344827586207	15.6448275862069	1963.65517241379	437.605516146229	407.74386494154
69542	Tillandsia_lampropoda	15.2	-87.583333	capsule	Tillandsioideae	15.1666666666667	2163	1397	30	1476.06206896552	21.8344827586207	15.6448275862069	1963.65517241379	437.605516146229	407.74386494154
69543	Tillandsia_lampropoda	15.2	-87.5833	capsule	Tillandsioideae	15.1666666666667	2163	1397	30	1476.06206896552	21.8344827586207	15.6448275862069	1963.65517241379	437.605516146229	407.74386494154
69544	Tillandsia_lampropoda	15.7344	-92.9342	capsule	Tillandsioideae	13.75	2792	1905	30	1476.06206896552	21.8344827586207	15.6448275862069	1963.65517241379	437.605516146229	407.74386494154
69545	Tillandsia_lampropoda	14.398611	-89.360278	capsule	Tillandsioideae	13.6666666666667	1273	1916	32	1476.06206896552	21.8344827586207	15.6448275862069	1963.65517241379	437.605516146229	407.74386494154
69546	Tillandsia_lampropoda	13.05	-85.933333	capsule	Tillandsioideae	16.0833333333333	1906	1417	29	1476.06206896552	21.8344827586207	15.6448275862069	1963.65517241379	437.605516146229	407.74386494154
69547	Tillandsia_lampropoda	14.55	-88.65	capsule	Tillandsioideae	13.5	1958	2001	35	1476.06206896552	21.8344827586207	15.6448275862069	1963.65517241379	437.605516146229	407.74386494154
69548	Tillandsia_lampropoda	16.8283	-93.4299	capsule	Tillandsioideae	18.3333333333333	1271	873	17	1476.06206896552	21.8344827586207	15.6448275862069	1963.65517241379	437.605516146229	407.74386494154
69549	Tillandsia_lampropoda	16.8844	-91.1711	capsule	Tillandsioideae	18.9166666666667	2357	508	27	1476.06206896552	21.8344827586207	15.6448275862069	1963.65517241379	437.605516146229	407.74386494154
69550	Tillandsia_lampropoda	16.331	-91.814	capsule	Tillandsioideae	16.6666666666667	1863	1191	0	1476.06206896552	21.8344827586207	15.6448275862069	1963.65517241379	437.605516146229	407.74386494154
69551	Tillandsia_lampropoda	15.447136	-92.32215	capsule	Tillandsioideae	9.08333333333333	2677	2834	20	1476.06206896552	21.8344827586207	15.6448275862069	1963.65517241379	437.605516146229	407.74386494154
69552	Tillandsia_lampropoda	12.966667	-86.366667	capsule	Tillandsioideae	16.5	1702	1406	23	1476.06206896552	21.8344827586207	15.6448275862069	1963.65517241379	437.605516146229	407.74386494154
69553	Tillandsia_lampropoda	15.297	-92.292	capsule	Tillandsioideae	14.25	2383	1832	20	1476.06206896552	21.8344827586207	15.6448275862069	1963.65517241379	437.605516146229	407.74386494154
69554	Tillandsia_lampropoda	16.330556	-91.814444	capsule	Tillandsioideae	16.6666666666667	1863	1293	0	1476.06206896552	21.8344827586207	15.6448275862069	1963.65517241379	437.605516146229	407.74386494154
69555	Tillandsia_lampropoda	16.6675	-92.3525	capsule	Tillandsioideae	12.75	1738	2068	29	1476.06206896552	21.8344827586207	15.6448275862069	1963.65517241379	437.605516146229	407.74386494154
69556	Tillandsia_lampropoda	16.1233	-91.6717	capsule	Tillandsioideae	15.25	2793	1474	0	1476.06206896552	21.8344827586207	15.6448275862069	1963.65517241379	437.605516146229	407.74386494154
69557	Tillandsia_lampropoda	16.789722	-93.435	capsule	Tillandsioideae	18.5833333333333	1056	810	13	1476.06206896552	21.8344827586207	15.6448275862069	1963.65517241379	437.605516146229	407.74386494154
69558	Tillandsia_lampropoda	16.8639	-92.4653	capsule	Tillandsioideae	15.5833333333333	1469	1476	24	1476.06206896552	21.8344827586207	15.6448275862069	1963.65517241379	437.605516146229	407.74386494154
69559	Tillandsia_lampropoda	16.0509	-96.5037	capsule	Tillandsioideae	13.1666666666667	1000	2027	25	1476.06206896552	21.8344827586207	15.6448275862069	1963.65517241379	437.605516146229	407.74386494154
69560	Tillandsia_lampropoda	16.123333	-91.671667	capsule	Tillandsioideae	15.25	2793	1474	0	1476.06206896552	21.8344827586207	15.6448275862069	1963.65517241379	437.605516146229	407.74386494154
69561	Tillandsia_lampropoda	15.7683	-92.1983	capsule	Tillandsioideae	19.75	1647	730	0	1476.06206896552	21.8344827586207	15.6448275862069	1963.65517241379	437.605516146229	407.74386494154
69562	Tillandsia_lampropoda	16.084	-91.801	capsule	Tillandsioideae	15.5833333333333	1710	1479	23	1476.06206896552	21.8344827586207	15.6448275862069	1963.65517241379	437.605516146229	407.74386494154
69563	Tillandsia_lampropoda	15.085	-92.083	capsule	Tillandsioideae	15.5	2924	1606	26	1476.06206896552	21.8344827586207	15.6448275862069	1963.65517241379	437.605516146229	407.74386494154
69564	Tillandsia_lampropoda	15.3186	-92.28	capsule	Tillandsioideae	13.9166666666667	2437	1951	30	1476.06206896552	21.8344827586207	15.6448275862069	1963.65517241379	437.605516146229	407.74386494154
69565	Tillandsia_lampropoda	15.315	-92.236	capsule	Tillandsioideae	11.5833333333333	2914	2361	24	1476.06206896552	21.8344827586207	15.6448275862069	1963.65517241379	437.605516146229	407.74386494154
69566	Tillandsia_lampropoda	15.088333	-92.095833	capsule	Tillandsioideae	14.1666666666667	3299	1767	29	1476.06206896552	21.8344827586207	15.6448275862069	1963.65517241379	437.605516146229	407.74386494154
69567	Tillandsia_lampropoda	15.318611	-92.28	capsule	Tillandsioideae	13.9166666666667	2437	1951	30	1476.06206896552	21.8344827586207	15.6448275862069	1963.65517241379	437.605516146229	407.74386494154
69568	Tillandsia_lampropoda	16.717	-93.717	capsule	Tillandsioideae	19.3333333333333	914	597	15	1476.06206896552	21.8344827586207	15.6448275862069	1963.65517241379	437.605516146229	407.74386494154
69569	Tillandsia_lampropoda	16.105	-91.686	capsule	Tillandsioideae	15.0833333333333	2674	1553	0	1476.06206896552	21.8344827586207	15.6448275862069	1963.65517241379	437.605516146229	407.74386494154
69570	Tillandsia_lampropoda	15.088	-92.096	capsule	Tillandsioideae	14.1666666666667	3299	1767	29	1476.06206896552	21.8344827586207	15.6448275862069	1963.65517241379	437.605516146229	407.74386494154
69571	Tillandsia_lampropoda	16.2056	-91.9625	capsule	Tillandsioideae	15.5833333333333	1417	1504	12	1476.06206896552	21.8344827586207	15.6448275862069	1963.65517241379	437.605516146229	407.74386494154
69572	Tillandsia_lampropoda	13.0167	-85.9333	capsule	Tillandsioideae	16.5	1522	1232	23	1476.06206896552	21.8344827586207	15.6448275862069	1963.65517241379	437.605516146229	407.74386494154
69573	Tillandsia_lampropoda	13.2667	-86.1833	capsule	Tillandsioideae	17.9166666666667	1005	1148	14	1476.06206896552	21.8344827586207	15.6448275862069	1963.65517241379	437.605516146229	407.74386494154
69574	Tillandsia_lampropoda	15.658333	-86.85	capsule	Tillandsioideae	19.25	1814	696	35	1476.06206896552	21.8344827586207	15.6448275862069	1963.65517241379	437.605516146229	407.74386494154
69575	Tillandsia_lampropoda	17.306083	-96.239972	capsule	Tillandsioideae	13.9166666666667	2527	1811	26	1476.06206896552	21.8344827586207	15.6448275862069	1963.65517241379	437.605516146229	407.74386494154
69576	Tillandsia_lampropoda	12.999717	-85.908883	capsule	Tillandsioideae	16.75	1631	1282	31	1476.06206896552	21.8344827586207	15.6448275862069	1963.65517241379	437.605516146229	407.74386494154
69577	Tillandsia_lampropoda	16.566111	-94.134167	capsule	Tillandsioideae	16	1870	1282	30	1476.06206896552	21.8344827586207	15.6448275862069	1963.65517241379	437.605516146229	407.74386494154
69578	Tillandsia_lampropoda	13.266667	-86.183333	capsule	Tillandsioideae	17.9166666666667	1005	1148	14	1476.06206896552	21.8344827586207	15.6448275862069	1963.65517241379	437.605516146229	407.74386494154
69579	Tillandsia_lampropoda	12.9997	-85.9089	capsule	Tillandsioideae	16.75	1631	1282	31	1476.06206896552	21.8344827586207	15.6448275862069	1963.65517241379	437.605516146229	407.74386494154
69580	Tillandsia_lampropoda	16.864	-92.465	capsule	Tillandsioideae	15.5833333333333	1469	1476	24	1476.06206896552	21.8344827586207	15.6448275862069	1963.65517241379	437.605516146229	407.74386494154
69581	Tillandsia_lampropoda	12.9667	-86.3333	capsule	Tillandsioideae	17.6666666666667	1647	1210	22	1476.06206896552	21.8344827586207	15.6448275862069	1963.65517241379	437.605516146229	407.74386494154
69582	Tillandsia_lampropoda	13.2333	-86.2333	capsule	Tillandsioideae	16.0833333333333	1487	1410	21	1476.06206896552	21.8344827586207	15.6448275862069	1963.65517241379	437.605516146229	407.74386494154
69583	Tillandsia_lampropoda	16.716944	-93.716944	capsule	Tillandsioideae	19.3333333333333	914	597	15	1476.06206896552	21.8344827586207	15.6448275862069	1963.65517241379	437.605516146229	407.74386494154
69584	Tillandsia_lampropoda	16.7278	-92.8736	capsule	Tillandsioideae	16.3333333333333	1211	1513	24	1476.06206896552	21.8344827586207	15.6448275862069	1963.65517241379	437.605516146229	407.74386494154
69585	Tillandsia_lampropoda	16.0839	-91.8006	capsule	Tillandsioideae	15.5833333333333	1710	1479	23	1476.06206896552	21.8344827586207	15.6448275862069	1963.65517241379	437.605516146229	407.74386494154
69586	Tillandsia_lampropoda	13.0167	-85.9	capsule	Tillandsioideae	16.1666666666667	1927	1403	33	1476.06206896552	21.8344827586207	15.6448275862069	1963.65517241379	437.605516146229	407.74386494154
69587	Tillandsia_lampropoda	16.120278	-91.725556	capsule	Tillandsioideae	15.5	1924	1513	29	1476.06206896552	21.8344827586207	15.6448275862069	1963.65517241379	437.605516146229	407.74386494154
69588	Tillandsia_lampropoda	16.098611	-91.706944	capsule	Tillandsioideae	14.9166666666667	2526	1542	31	1476.06206896552	21.8344827586207	15.6448275862069	1963.65517241379	437.605516146229	407.74386494154
69589	Tillandsia_lampropoda	15.4028	-92.2469	capsule	Tillandsioideae	15.3333333333333	2435	1785	15	1476.06206896552	21.8344827586207	15.6448275862069	1963.65517241379	437.605516146229	407.74386494154
69590	Tillandsia_lampropoda	15.0853	-92.0833	capsule	Tillandsioideae	15.5	2924	1606	26	1476.06206896552	21.8344827586207	15.6448275862069	1963.65517241379	437.605516146229	407.74386494154
69591	Tillandsia_lampropoda	15.07	-92.0828	capsule	Tillandsioideae	16.3333333333333	2668	1333	31	1476.06206896552	21.8344827586207	15.6448275862069	1963.65517241379	437.605516146229	407.74386494154
69592	Tillandsia_lampropoda	13.058333	-85.9	capsule	Tillandsioideae	16.9166666666667	1710	1236	23	1476.06206896552	21.8344827586207	15.6448275862069	1963.65517241379	437.605516146229	407.74386494154
69593	Tillandsia_lampropoda	15.296667	-92.291944	capsule	Tillandsioideae	14.25	2383	1832	20	1476.06206896552	21.8344827586207	15.6448275862069	1963.65517241379	437.605516146229	407.74386494154
69594	Tillandsia_lampropoda	16.728	-92.874	capsule	Tillandsioideae	16.3333333333333	1211	1513	24	1476.06206896552	21.8344827586207	15.6448275862069	1963.65517241379	437.605516146229	407.74386494154
69595	Tillandsia_lampropoda	16.736111	-92.644444	capsule	Tillandsioideae	12.6666666666667	1096	2094	0	1476.06206896552	21.8344827586207	15.6448275862069	1963.65517241379	437.605516146229	407.74386494154
69596	Tillandsia_lampropoda	13.3333	-86.6167	capsule	Tillandsioideae	16.4166666666667	1648	1438	24	1476.06206896552	21.8344827586207	15.6448275862069	1963.65517241379	437.605516146229	407.74386494154
69597	Tillandsia_lampropoda	16.099	-91.707	capsule	Tillandsioideae	14.9166666666667	2526	1542	31	1476.06206896552	21.8344827586207	15.6448275862069	1963.65517241379	437.605516146229	407.74386494154
69598	Tillandsia_lampropoda	16.736	-92.644	capsule	Tillandsioideae	12.6666666666667	1096	2094	0	1476.06206896552	21.8344827586207	15.6448275862069	1963.65517241379	437.605516146229	407.74386494154
69599	Tillandsia_lampropoda	16.7361	-92.6444	capsule	Tillandsioideae	12.6666666666667	1096	2094	0	1476.06206896552	21.8344827586207	15.6448275862069	1963.65517241379	437.605516146229	407.74386494154
69600	Tillandsia_lampropoda	13.416667	-86.240278	capsule	Tillandsioideae	16.4166666666667	1542	1316	30	1476.06206896552	21.8344827586207	15.6448275862069	1963.65517241379	437.605516146229	407.74386494154
69601	Tillandsia_lampropoda	15.7214	-92.9522	capsule	Tillandsioideae	16.6666666666667	2108	1320	31	1476.06206896552	21.8344827586207	15.6448275862069	1963.65517241379	437.605516146229	407.74386494154
69602	Tillandsia_lampropoda	16.863889	-92.465278	capsule	Tillandsioideae	15.5833333333333	1469	1476	24	1476.06206896552	21.8344827586207	15.6448275862069	1963.65517241379	437.605516146229	407.74386494154
69603	Tillandsia_lampropoda	15.435321	-92.329685	capsule	Tillandsioideae	9.83333333333333	2736	2769	21	1476.06206896552	21.8344827586207	15.6448275862069	1963.65517241379	437.605516146229	407.74386494154
69604	Tillandsia_lampropoda	16.4503	-92.0683	capsule	Tillandsioideae	13.6666666666667	1767	1871	31	1476.06206896552	21.8344827586207	15.6448275862069	1963.65517241379	437.605516146229	407.74386494154
69605	Tillandsia_lampropoda	13.016667	-85.9	capsule	Tillandsioideae	16.1666666666667	1927	1403	33	1476.06206896552	21.8344827586207	15.6448275862069	1963.65517241379	437.605516146229	407.74386494154
69606	Tillandsia_lampropoda	13.2167	-86.2333	capsule	Tillandsioideae	16.25	1397	1310	18	1476.06206896552	21.8344827586207	15.6448275862069	1963.65517241379	437.605516146229	407.74386494154
69607	Tillandsia_lampropoda	12.866667	-85.916667	capsule	Tillandsioideae	18.0833333333333	1473	1015	17	1476.06206896552	21.8344827586207	15.6448275862069	1963.65517241379	437.605516146229	407.74386494154
69608	Tillandsia_lampropoda	15.65	-92.683333	capsule	Tillandsioideae	17	2366	1464	31	1476.06206896552	21.8344827586207	15.6448275862069	1963.65517241379	437.605516146229	407.74386494154
69609	Tillandsia_lampropoda	15.2967	-92.2919	capsule	Tillandsioideae	14.25	2383	1832	20	1476.06206896552	21.8344827586207	15.6448275862069	1963.65517241379	437.605516146229	407.74386494154
69610	Tillandsia_lampropoda	12.8667	-85.9167	capsule	Tillandsioideae	18.0833333333333	1473	1015	17	1476.06206896552	21.8344827586207	15.6448275862069	1963.65517241379	437.605516146229	407.74386494154
69611	Tillandsia_lampropoda	13.0333	-85.9167	capsule	Tillandsioideae	16.1666666666667	1916	1383	26	1476.06206896552	21.8344827586207	15.6448275862069	1963.65517241379	437.605516146229	407.74386494154
69612	Tillandsia_lampropoda	15.4471	-92.3221	capsule	Tillandsioideae	9.08333333333333	2677	2834	20	1476.06206896552	21.8344827586207	15.6448275862069	1963.65517241379	437.605516146229	407.74386494154
69613	Tillandsia_lampropoda	16.105	-91.685556	capsule	Tillandsioideae	15.0833333333333	2674	1553	0	1476.06206896552	21.8344827586207	15.6448275862069	1963.65517241379	437.605516146229	407.74386494154
69614	Tillandsia_lampropoda	17.191389	-93.034444	capsule	Tillandsioideae	15.1666666666667	2505	1489	29	1476.06206896552	21.8344827586207	15.6448275862069	1963.65517241379	437.605516146229	407.74386494154
69615	Tillandsia_lampropoda	15.6642	-92.8136	capsule	Tillandsioideae	13.0833333333333	3110	2060	32	1476.06206896552	21.8344827586207	15.6448275862069	1963.65517241379	437.605516146229	407.74386494154
69616	Tillandsia_lampropoda	15.6063	-92.6554	capsule	Tillandsioideae	13.4166666666667	3216	1918	31	1476.06206896552	21.8344827586207	15.6448275862069	1963.65517241379	437.605516146229	407.74386494154
69617	Tillandsia_lampropoda	16.1	-91.75	capsule	Tillandsioideae	15.5	1837	1488	0	1476.06206896552	21.8344827586207	15.6448275862069	1963.65517241379	437.605516146229	407.74386494154
69618	Tillandsia_lampropoda	13.0667	-85.9	capsule	Tillandsioideae	17.1666666666667	1569	1189	27	1476.06206896552	21.8344827586207	15.6448275862069	1963.65517241379	437.605516146229	407.74386494154
69619	Tillandsia_lampropoda	15.6583	-92.6917	capsule	Tillandsioideae	17.5833333333333	2234	1343	29	1476.06206896552	21.8344827586207	15.6448275862069	1963.65517241379	437.605516146229	407.74386494154
69620	Tillandsia_lampropoda	15.1	-92.0833	capsule	Tillandsioideae	13	3230	2081	27	1476.06206896552	21.8344827586207	15.6448275862069	1963.65517241379	437.605516146229	407.74386494154
69621	Tillandsia_lampropoda	15.0883	-92.0958	capsule	Tillandsioideae	14.1666666666667	3299	1767	29	1476.06206896552	21.8344827586207	15.6448275862069	1963.65517241379	437.605516146229	407.74386494154
69622	Tillandsia_lampropoda	16.884444	-91.171111	capsule	Tillandsioideae	18.9166666666667	2357	508	27	1476.06206896552	21.8344827586207	15.6448275862069	1963.65517241379	437.605516146229	407.74386494154
69623	Tillandsia_lampropoda	13.033333	-85.916667	capsule	Tillandsioideae	16.1666666666667	1916	1383	26	1476.06206896552	21.8344827586207	15.6448275862069	1963.65517241379	437.605516146229	407.74386494154
69624	Tillandsia_lampropoda	16.727778	-92.873611	capsule	Tillandsioideae	16.3333333333333	1211	1513	24	1476.06206896552	21.8344827586207	15.6448275862069	1963.65517241379	437.605516146229	407.74386494154
69625	Tillandsia_lampropoda	15.5517	-92.6333	capsule	Tillandsioideae	14.5	2841	1665	30	1476.06206896552	21.8344827586207	15.6448275862069	1963.65517241379	437.605516146229	407.74386494154
69626	Tillandsia_lampropoda	15.5787	-92.7324	capsule	Tillandsioideae	14.8333333333333	2439	1681	28	1476.06206896552	21.8344827586207	15.6448275862069	1963.65517241379	437.605516146229	407.74386494154
69627	Tillandsia_lampropoda	15.07	-92.082778	capsule	Tillandsioideae	16.3333333333333	2668	1333	31	1476.06206896552	21.8344827586207	15.6448275862069	1963.65517241379	437.605516146229	407.74386494154
69628	Tillandsia_lampropoda	13.25	-85.7	capsule	Tillandsioideae	15.8333333333333	2023	1263	30	1476.06206896552	21.8344827586207	15.6448275862069	1963.65517241379	437.605516146229	407.74386494154
69629	Tillandsia_lampropoda	16.1083	-91.7083	capsule	Tillandsioideae	15.25	2402	1536	29	1476.06206896552	21.8344827586207	15.6448275862069	1963.65517241379	437.605516146229	407.74386494154
69630	Tillandsia_lampropoda	13.05	-85.983333	capsule	Tillandsioideae	15.8333333333333	1431	1407	19	1476.06206896552	21.8344827586207	15.6448275862069	1963.65517241379	437.605516146229	407.74386494154
69631	Tillandsia_lampropoda	13.233333	-86.233333	capsule	Tillandsioideae	16.0833333333333	1487	1410	21	1476.06206896552	21.8344827586207	15.6448275862069	1963.65517241379	437.605516146229	407.74386494154
69632	Tillandsia_lampropoda	13.25	-86.166667	capsule	Tillandsioideae	16.5	1103	1168	15	1476.06206896552	21.8344827586207	15.6448275862069	1963.65517241379	437.605516146229	407.74386494154
69633	Tillandsia_lampropoda	13.033333	-85.966667	capsule	Tillandsioideae	16.0833333333333	1411	1197	18	1476.06206896552	21.8344827586207	15.6448275862069	1963.65517241379	437.605516146229	407.74386494154
69634	Tillandsia_lampropoda	13.4167	-86.2403	capsule	Tillandsioideae	16.4166666666667	1542	1316	30	1476.06206896552	21.8344827586207	15.6448275862069	1963.65517241379	437.605516146229	407.74386494154
69635	Tillandsia_lampropoda	16.3306	-91.8144	capsule	Tillandsioideae	16.6666666666667	1863	1191	0	1476.06206896552	21.8344827586207	15.6448275862069	1963.65517241379	437.605516146229	407.74386494154
69636	Tillandsia_lampropoda	15.315	-92.235556	capsule	Tillandsioideae	11.5833333333333	2914	2361	24	1476.06206896552	21.8344827586207	15.6448275862069	1963.65517241379	437.605516146229	407.74386494154
69637	Tillandsia_lampropoda	16.8832	-93.4637	capsule	Tillandsioideae	18.25	1675	897	27	1476.06206896552	21.8344827586207	15.6448275862069	1963.65517241379	437.605516146229	407.74386494154
69638	Tillandsia_lampropoda	16.083889	-91.800556	capsule	Tillandsioideae	15.5833333333333	1710	1479	23	1476.06206896552	21.8344827586207	15.6448275862069	1963.65517241379	437.605516146229	407.74386494154
69639	Tillandsia_lampropoda	16.5	-92.5	capsule	Tillandsioideae	15.5833333333333	1080	1430	0	1476.06206896552	21.8344827586207	15.6448275862069	1963.65517241379	437.605516146229	407.74386494154
69640	Tillandsia_lampropoda	16.105	-91.6856	capsule	Tillandsioideae	15.0833333333333	2674	1553	0	1476.06206896552	21.8344827586207	15.6448275862069	1963.65517241379	437.605516146229	407.74386494154
69641	Tillandsia_lampropoda	16.1083	-91.7583	capsule	Tillandsioideae	15.5	1890	1487	0	1476.06206896552	21.8344827586207	15.6448275862069	1963.65517241379	437.605516146229	407.74386494154
69642	Tillandsia_lampropoda	13.25	-86.1667	capsule	Tillandsioideae	16.5	1103	1168	15	1476.06206896552	21.8344827586207	15.6448275862069	1963.65517241379	437.605516146229	407.74386494154
69643	Tillandsia_lampropoda	16.108333	-91.708333	capsule	Tillandsioideae	15.25	2402	1536	29	1476.06206896552	21.8344827586207	15.6448275862069	1963.65517241379	437.605516146229	407.74386494154
69644	Tillandsia_lampropoda	12.9833	-86.35	capsule	Tillandsioideae	17.5	1649	1235	20	1476.06206896552	21.8344827586207	15.6448275862069	1963.65517241379	437.605516146229	407.74386494154
69645	Tillandsia_lampropoda	13.066667	-85.9	capsule	Tillandsioideae	17.1666666666667	1569	1189	27	1476.06206896552	21.8344827586207	15.6448275862069	1963.65517241379	437.605516146229	407.74386494154
69646	Tillandsia_lampropoda	13.25	-85.7	capsule	Tillandsioideae	15.8333333333333	2023	1263	30	1476.06206896552	21.8344827586207	15.6448275862069	1963.65517241379	437.605516146229	407.74386494154
69647	Tillandsia_lampropoda	13.0583	-85.9	capsule	Tillandsioideae	16.9166666666667	1710	1236	23	1476.06206896552	21.8344827586207	15.6448275862069	1963.65517241379	437.605516146229	407.74386494154
69648	Tillandsia_lampropoda	13	-85.9167	capsule	Tillandsioideae	15.6666666666667	1795	1282	31	1476.06206896552	21.8344827586207	15.6448275862069	1963.65517241379	437.605516146229	407.74386494154
69649	Tillandsia_lampropoda	15.315	-92.2356	capsule	Tillandsioideae	11.5833333333333	2914	2361	24	1476.06206896552	21.8344827586207	15.6448275862069	1963.65517241379	437.605516146229	407.74386494154
69650	Tillandsia_lampropoda	16.0986	-91.7069	capsule	Tillandsioideae	14.9166666666667	2526	1542	31	1476.06206896552	21.8344827586207	15.6448275862069	1963.65517241379	437.605516146229	407.74386494154
69651	Tillandsia_lampropoda	13.0667	-85.9167	capsule	Tillandsioideae	16.6666666666667	1781	1266	18	1476.06206896552	21.8344827586207	15.6448275862069	1963.65517241379	437.605516146229	407.74386494154
69652	Tillandsia_lampropoda	16.5661	-94.1342	capsule	Tillandsioideae	16	1870	1282	30	1476.06206896552	21.8344827586207	15.6448275862069	1963.65517241379	437.605516146229	407.74386494154
69653	Tillandsia_lampropoda	16.7169	-93.7169	capsule	Tillandsioideae	19.3333333333333	914	597	15	1476.06206896552	21.8344827586207	15.6448275862069	1963.65517241379	437.605516146229	407.74386494154
69654	Tillandsia_lampropoda	13.0333	-85.9667	capsule	Tillandsioideae	16.0833333333333	1411	1197	18	1476.06206896552	21.8344827586207	15.6448275862069	1963.65517241379	437.605516146229	407.74386494154
69655	Tillandsia_lampropoda	15.6667	-91.5833	capsule	Tillandsioideae	11.6666666666667	1873	2423	26	1476.06206896552	21.8344827586207	15.6448275862069	1963.65517241379	437.605516146229	407.74386494154
69656	Tillandsia_landbeckii	-20.2309	-69.915283	capsule	Tillandsioideae	14.4166666666667	10	1110	0	1106.13793103448	0.0827586206896552	14.7626436781609	37.351724137931	395.709289315951	262.704348641636
69657	Tillandsia_landbeckii	-20.40175	-70.087167	capsule	Tillandsioideae	13.9166666666667	7	1053	0	1106.13793103448	0.0827586206896552	14.7626436781609	37.351724137931	395.709289315951	262.704348641636
69658	Tillandsia_landbeckii	-17.6742	-70.620033	capsule	Tillandsioideae	16.4166666666667	36	1094	0	1106.13793103448	0.0827586206896552	14.7626436781609	37.351724137931	395.709289315951	262.704348641636
69659	Tillandsia_landbeckii	-18.891417	-70.034883	capsule	Tillandsioideae	14.4166666666667	16	1202	0	1106.13793103448	0.0827586206896552	14.7626436781609	37.351724137931	395.709289315951	262.704348641636
69660	Tillandsia_landbeckii	-17.883017	-70.150417	capsule	Tillandsioideae	16.1666666666667	54	1256	0	1106.13793103448	0.0827586206896552	14.7626436781609	37.351724137931	395.709289315951	262.704348641636
69661	Tillandsia_landbeckii	-20.716583	-69.959933	capsule	Tillandsioideae	14.5833333333333	3	982	0	1106.13793103448	0.0827586206896552	14.7626436781609	37.351724137931	395.709289315951	262.704348641636
69662	Tillandsia_landbeckii	-17.957017	-70.152667	capsule	Tillandsioideae	16.5	46	1009	0	1106.13793103448	0.0827586206896552	14.7626436781609	37.351724137931	395.709289315951	262.704348641636
69663	Tillandsia_landbeckii	-18.521683	-70.054083	capsule	Tillandsioideae	15.3333333333333	26	1111	0	1106.13793103448	0.0827586206896552	14.7626436781609	37.351724137931	395.709289315951	262.704348641636
69664	Tillandsia_landbeckii	-18.470067	-70.084833	capsule	Tillandsioideae	16.0833333333333	20	919	0	1106.13793103448	0.0827586206896552	14.7626436781609	37.351724137931	395.709289315951	262.704348641636
69665	Tillandsia_landbeckii	-20.4019	-70.0868	capsule	Tillandsioideae	13.9166666666667	7	1053	0	1106.13793103448	0.0827586206896552	14.7626436781609	37.351724137931	395.709289315951	262.704348641636
69666	Tillandsia_landbeckii	-17.719067	-70.580783	capsule	Tillandsioideae	17.0833333333333	35	1052	0	1106.13793103448	0.0827586206896552	14.7626436781609	37.351724137931	395.709289315951	262.704348641636
69667	Tillandsia_landbeckii	-20.276217	-69.899683	capsule	Tillandsioideae	14.3333333333333	9	1143	0	1106.13793103448	0.0827586206896552	14.7626436781609	37.351724137931	395.709289315951	262.704348641636
69668	Tillandsia_landbeckii	-18.610467	-70.063583	capsule	Tillandsioideae	15.25	21	1107	0	1106.13793103448	0.0827586206896552	14.7626436781609	37.351724137931	395.709289315951	262.704348641636
69669	Tillandsia_landbeckii	-20.383217	-70.069967	capsule	Tillandsioideae	13.75	7	1087	0	1106.13793103448	0.0827586206896552	14.7626436781609	37.351724137931	395.709289315951	262.704348641636
69670	Tillandsia_landbeckii	-20.2531	-70.007367	capsule	Tillandsioideae	14.8333333333333	8	952	0	1106.13793103448	0.0827586206896552	14.7626436781609	37.351724137931	395.709289315951	262.704348641636
69671	Tillandsia_landbeckii	-20.290683	-70.013317	capsule	Tillandsioideae	14.6666666666667	7	937	0	1106.13793103448	0.0827586206896552	14.7626436781609	37.351724137931	395.709289315951	262.704348641636
69672	Tillandsia_landbeckii	-21.2996	-70.0299	capsule	Tillandsioideae	14.25	0	953	0	1106.13793103448	0.0827586206896552	14.7626436781609	37.351724137931	395.709289315951	262.704348641636
69673	Tillandsia_landbeckii	-19.250533	-69.908517	capsule	Tillandsioideae	16.5	13	813	0	1106.13793103448	0.0827586206896552	14.7626436781609	37.351724137931	395.709289315951	262.704348641636
69674	Tillandsia_landbeckii	-17.7191	-70.5808	capsule	Tillandsioideae	17.0833333333333	35	1052	0	1106.13793103448	0.0827586206896552	14.7626436781609	37.351724137931	395.709289315951	262.704348641636
69675	Tillandsia_landbeckii	-17.6742	-70.62	capsule	Tillandsioideae	16.4166666666667	36	1094	0	1106.13793103448	0.0827586206896552	14.7626436781609	37.351724137931	395.709289315951	262.704348641636
69676	Tillandsia_landbeckii	-20.2	-70.07	capsule	Tillandsioideae	14.5	10	997	0	1106.13793103448	0.0827586206896552	14.7626436781609	37.351724137931	395.709289315951	262.704348641636
69677	Tillandsia_landbeckii	-13.3	-72.1167	capsule	Tillandsioideae	9.75	459	2918	0	1106.13793103448	0.0827586206896552	14.7626436781609	37.351724137931	395.709289315951	262.704348641636
69678	Tillandsia_landbeckii	-28.77	-70.97	capsule	Tillandsioideae	12.6666666666667	48	1132	0	1106.13793103448	0.0827586206896552	14.7626436781609	37.351724137931	395.709289315951	262.704348641636
69679	Tillandsia_landbeckii	-20.3994	-70.0824	capsule	Tillandsioideae	13.8333333333333	7	1073	0	1106.13793103448	0.0827586206896552	14.7626436781609	37.351724137931	395.709289315951	262.704348641636
69680	Tillandsia_landbeckii	-17.932683	-70.108583	capsule	Tillandsioideae	15.8333333333333	56	1252	0	1106.13793103448	0.0827586206896552	14.7626436781609	37.351724137931	395.709289315951	262.704348641636
69681	Tillandsia_landbeckii	-20.276517	-69.90015	capsule	Tillandsioideae	14.5	9	1143	0	1106.13793103448	0.0827586206896552	14.7626436781609	37.351724137931	395.709289315951	262.704348641636
69682	Tillandsia_landbeckii	-21.299667	-70.030267	capsule	Tillandsioideae	14.25	0	953	0	1106.13793103448	0.0827586206896552	14.7626436781609	37.351724137931	395.709289315951	262.704348641636
69683	Tillandsia_landbeckii	-20.399417	-70.082433	capsule	Tillandsioideae	13.8333333333333	7	1073	0	1106.13793103448	0.0827586206896552	14.7626436781609	37.351724137931	395.709289315951	262.704348641636
69684	Tillandsia_landbeckii	-17.9406	-70.154567	capsule	Tillandsioideae	17.1666666666667	46	1048	0	1106.13793103448	0.0827586206896552	14.7626436781609	37.351724137931	395.709289315951	262.704348641636
69685	Tillandsia_landbeckii	-19.2505	-69.9085	capsule	Tillandsioideae	16.5	13	813	0	1106.13793103448	0.0827586206896552	14.7626436781609	37.351724137931	395.709289315951	262.704348641636
69686	Tillandsia_landbeckii	-13.266667	-72.066667	capsule	Tillandsioideae	4.25	806	4235	0	1106.13793103448	0.0827586206896552	14.7626436781609	37.351724137931	395.709289315951	262.704348641636
69687	Tillandsia_landbeckii	-20.3832	-70.07	capsule	Tillandsioideae	13.75	7	1087	0	1106.13793103448	0.0827586206896552	14.7626436781609	37.351724137931	395.709289315951	262.704348641636
69688	Tillandsia_landbeckii	-18.8843	-70.0802	capsule	Tillandsioideae	14.6666666666667	17	1134	0	1106.13793103448	0.0827586206896552	14.7626436781609	37.351724137931	395.709289315951	262.704348641636
69689	Tillandsia_landbeckii	-20.39855	-69.97785	capsule	Tillandsioideae	15.0833333333333	5	944	0	1106.13793103448	0.0827586206896552	14.7626436781609	37.351724137931	395.709289315951	262.704348641636
69690	Tillandsia_landbeckii	-17.883	-70.1504	capsule	Tillandsioideae	16.1666666666667	54	1256	0	1106.13793103448	0.0827586206896552	14.7626436781609	37.351724137931	395.709289315951	262.704348641636
69691	Tillandsia_landbeckii	-21.300267	-70.033383	capsule	Tillandsioideae	14.1666666666667	0	953	0	1106.13793103448	0.0827586206896552	14.7626436781609	37.351724137931	395.709289315951	262.704348641636
69692	Tillandsia_landbeckii	-20.7319	-69.946683	capsule	Tillandsioideae	14.9166666666667	3	960	0	1106.13793103448	0.0827586206896552	14.7626436781609	37.351724137931	395.709289315951	262.704348641636
69693	Tillandsia_landbeckii	-20.720967	-69.958417	capsule	Tillandsioideae	14.9166666666667	3	956	0	1106.13793103448	0.0827586206896552	14.7626436781609	37.351724137931	395.709289315951	262.704348641636
69694	Tillandsia_landbeckii	-27.55	-70.4667	capsule	Tillandsioideae	15.3333333333333	26	768	0	1106.13793103448	0.0827586206896552	14.7626436781609	37.351724137931	395.709289315951	262.704348641636
69695	Tillandsia_landbeckii	-27.55	-70.45	capsule	Tillandsioideae	16.0833333333333	21	701	0	1106.13793103448	0.0827586206896552	14.7626436781609	37.351724137931	395.709289315951	262.704348641636
69696	Tillandsia_landbeckii	-21.363233	-70.013083	capsule	Tillandsioideae	14.8333333333333	0	920	0	1106.13793103448	0.0827586206896552	14.7626436781609	37.351724137931	395.709289315951	262.704348641636
69697	Tillandsia_landbeckii	-20.721	-69.9584	capsule	Tillandsioideae	14.9166666666667	3	956	0	1106.13793103448	0.0827586206896552	14.7626436781609	37.351724137931	395.709289315951	262.704348641636
69698	Tillandsia_landbeckii	-20.7166	-69.9599	capsule	Tillandsioideae	14.5833333333333	3	982	0	1106.13793103448	0.0827586206896552	14.7626436781609	37.351724137931	395.709289315951	262.704348641636
69699	Tillandsia_landbeckii	-20.7311	-69.9693	capsule	Tillandsioideae	14.75	3	969	0	1106.13793103448	0.0827586206896552	14.7626436781609	37.351724137931	395.709289315951	262.704348641636
69700	Tillandsia_landbeckii	-18.601933	-70.077717	capsule	Tillandsioideae	15.5833333333333	19	998	0	1106.13793103448	0.0827586206896552	14.7626436781609	37.351724137931	395.709289315951	262.704348641636
69701	Tillandsia_landbeckii	-19.0703	-70.0819	capsule	Tillandsioideae	14.6666666666667	21	1099	0	1106.13793103448	0.0827586206896552	14.7626436781609	37.351724137931	395.709289315951	262.704348641636
69702	Tillandsia_landbeckii	-18.8914	-70.0349	capsule	Tillandsioideae	14.4166666666667	16	1202	0	1106.13793103448	0.0827586206896552	14.7626436781609	37.351724137931	395.709289315951	262.704348641636
69703	Tillandsia_landbeckii	-21.428283	-69.801883	capsule	Tillandsioideae	16.0833333333333	1	825	0	1106.13793103448	0.0827586206896552	14.7626436781609	37.351724137931	395.709289315951	262.704348641636
69704	Tillandsia_landbeckii	-13.2667	-72.0667	capsule	Tillandsioideae	4.25	806	4235	0	1106.13793103448	0.0827586206896552	14.7626436781609	37.351724137931	395.709289315951	262.704348641636
69705	Tillandsia_landbeckii	-18.6047	-70.0431	capsule	Tillandsioideae	15.5833333333333	17	998	0	1106.13793103448	0.0827586206896552	14.7626436781609	37.351724137931	395.709289315951	262.704348641636
69706	Tillandsia_landbeckii	-17.70365	-70.588667	capsule	Tillandsioideae	16.5833333333333	36	1073	0	1106.13793103448	0.0827586206896552	14.7626436781609	37.351724137931	395.709289315951	262.704348641636
69707	Tillandsia_landbeckii	-21.1937	-70.0076	capsule	Tillandsioideae	15	0	855	0	1106.13793103448	0.0827586206896552	14.7626436781609	37.351724137931	395.709289315951	262.704348641636
69708	Tillandsia_landbeckii	-21.3632	-70.0131	capsule	Tillandsioideae	14.8333333333333	0	920	0	1106.13793103448	0.0827586206896552	14.7626436781609	37.351724137931	395.709289315951	262.704348641636
69709	Tillandsia_landbeckii	-18.5151	-70.0849	capsule	Tillandsioideae	15.9166666666667	23	993	0	1106.13793103448	0.0827586206896552	14.7626436781609	37.351724137931	395.709289315951	262.704348641636
69710	Tillandsia_landbeckii	-27.5167	-70.4333	capsule	Tillandsioideae	16.0833333333333	21	714	0	1106.13793103448	0.0827586206896552	14.7626436781609	37.351724137931	395.709289315951	262.704348641636
69711	Tillandsia_landbeckii	-27.5	-70.4167	capsule	Tillandsioideae	16.1666666666667	22	722	0	1106.13793103448	0.0827586206896552	14.7626436781609	37.351724137931	395.709289315951	262.704348641636
69712	Tillandsia_landbeckii	-20.7188	-69.9666	capsule	Tillandsioideae	14.6666666666667	3	982	0	1106.13793103448	0.0827586206896552	14.7626436781609	37.351724137931	395.709289315951	262.704348641636
69713	Tillandsia_landbeckii	-27.2833	-70.4667	capsule	Tillandsioideae	17.9166666666667	16	291	12	1106.13793103448	0.0827586206896552	14.7626436781609	37.351724137931	395.709289315951	262.704348641636
69714	Tillandsia_landbeckii	-19.0811	-70.1042	capsule	Tillandsioideae	14.6666666666667	22	1058	0	1106.13793103448	0.0827586206896552	14.7626436781609	37.351724137931	395.709289315951	262.704348641636
69715	Tillandsia_landbeckii	-18.515133	-70.084933	capsule	Tillandsioideae	15.9166666666667	23	993	0	1106.13793103448	0.0827586206896552	14.7626436781609	37.351724137931	395.709289315951	262.704348641636
69716	Tillandsia_landbeckii	-20.399	-70.08185	capsule	Tillandsioideae	13.8333333333333	7	1073	0	1106.13793103448	0.0827586206896552	14.7626436781609	37.351724137931	395.709289315951	262.704348641636
69717	Tillandsia_landbeckii	-18.6019	-70.0777	capsule	Tillandsioideae	15.5833333333333	19	998	0	1106.13793103448	0.0827586206896552	14.7626436781609	37.351724137931	395.709289315951	262.704348641636
69718	Tillandsia_landbeckii	-18.6105	-70.0636	capsule	Tillandsioideae	15.25	21	1107	0	1106.13793103448	0.0827586206896552	14.7626436781609	37.351724137931	395.709289315951	262.704348641636
69719	Tillandsia_landbeckii	-21.2999	-70.033183	capsule	Tillandsioideae	14.25	0	953	0	1106.13793103448	0.0827586206896552	14.7626436781609	37.351724137931	395.709289315951	262.704348641636
69720	Tillandsia_landbeckii	-14.62306	-74.30278	capsule	Tillandsioideae	6.58333333333333	302	3722	0	1106.13793103448	0.0827586206896552	14.7626436781609	37.351724137931	395.709289315951	262.704348641636
69721	Tillandsia_landbeckii	-18.5217	-70.0541	capsule	Tillandsioideae	15.3333333333333	26	1111	0	1106.13793103448	0.0827586206896552	14.7626436781609	37.351724137931	395.709289315951	262.704348641636
