## Supplemental Folder for "Drivers of dispersal and diversification in bromeliads": App S8.csv (part 14 of 19)

	species	decimalLatitude	decimalLongitude	fruit.type	subfamily	Temperature	Precipitation	elev	canopy	mean_elev	mean_canopy	mean_Temperature	mean_Precipitation	mean_1km	median_1km
69722	Tillandsia_landbeckii	-18.7	-70.25	capsule	Tillandsioideae	16.4166666666667	14	637	0	1106.13793103448	0.0827586206896552	14.7626436781609	37.351724137931	395.709289315951	262.704348641636
69723	Tillandsia_landbeckii	-18.3167	-70.3333	capsule	Tillandsioideae	19.8333333333333	13	73	0	1106.13793103448	0.0827586206896552	14.7626436781609	37.351724137931	395.709289315951	262.704348641636
69724	Tillandsia_landbeckii	-17.9327	-70.1086	capsule	Tillandsioideae	15.8333333333333	56	1252	0	1106.13793103448	0.0827586206896552	14.7626436781609	37.351724137931	395.709289315951	262.704348641636
69725	Tillandsia_landbeckii	-27.4167	-70.2833	capsule	Tillandsioideae	17.9166666666667	15	447	0	1106.13793103448	0.0827586206896552	14.7626436781609	37.351724137931	395.709289315951	262.704348641636
69726	Tillandsia_landbeckii	-18.4242	-70.0313	capsule	Tillandsioideae	15.5	28	973	0	1106.13793103448	0.0827586206896552	14.7626436781609	37.351724137931	395.709289315951	262.704348641636
69727	Tillandsia_landbeckii	-25.55	-70.2667	capsule	Tillandsioideae	15.3333333333333	7	1009	0	1106.13793103448	0.0827586206896552	14.7626436781609	37.351724137931	395.709289315951	262.704348641636
69728	Tillandsia_landbeckii	-20.2303	-69.914417	capsule	Tillandsioideae	14.4166666666667	10	1122	0	1106.13793103448	0.0827586206896552	14.7626436781609	37.351724137931	395.709289315951	262.704348641636
69729	Tillandsia_landbeckii	-25.0333	-70.4333	capsule	Tillandsioideae	14.9166666666667	8	992	0	1106.13793103448	0.0827586206896552	14.7626436781609	37.351724137931	395.709289315951	262.704348641636
69730	Tillandsia_landbeckii	-21.42825	-69.801733	capsule	Tillandsioideae	16.0833333333333	1	825	0	1106.13793103448	0.0827586206896552	14.7626436781609	37.351724137931	395.709289315951	262.704348641636
69731	Tillandsia_landbeckii	-20.4086	-70.0868	capsule	Tillandsioideae	13.9166666666667	7	1053	0	1106.13793103448	0.0827586206896552	14.7626436781609	37.351724137931	395.709289315951	262.704348641636
69732	Tillandsia_landbeckii	-20.227017	-70.012117	capsule	Tillandsioideae	14.75	11	1017	0	1106.13793103448	0.0827586206896552	14.7626436781609	37.351724137931	395.709289315951	262.704348641636
69733	Tillandsia_landbeckii	-17.747517	-71.101733	capsule	Tillandsioideae	14.25	15	1096	0	1106.13793103448	0.0827586206896552	14.7626436781609	37.351724137931	395.709289315951	262.704348641636
69734	Tillandsia_landbeckii	-17.6897	-70.6217	capsule	Tillandsioideae	16.75	35	992	0	1106.13793103448	0.0827586206896552	14.7626436781609	37.351724137931	395.709289315951	262.704348641636
69735	Tillandsia_landbeckii	-17.6847	-70.623	capsule	Tillandsioideae	16.75	35	1058	0	1106.13793103448	0.0827586206896552	14.7626436781609	37.351724137931	395.709289315951	262.704348641636
69736	Tillandsia_landbeckii	-20.7319	-69.9467	capsule	Tillandsioideae	14.9166666666667	3	960	0	1106.13793103448	0.0827586206896552	14.7626436781609	37.351724137931	395.709289315951	262.704348641636
69737	Tillandsia_landbeckii	-17.7036	-70.5887	capsule	Tillandsioideae	16.5833333333333	36	1073	0	1106.13793103448	0.0827586206896552	14.7626436781609	37.351724137931	395.709289315951	262.704348641636
69738	Tillandsia_landbeckii	-18.4202	-70.0287	capsule	Tillandsioideae	15.5	28	921	0	1106.13793103448	0.0827586206896552	14.7626436781609	37.351724137931	395.709289315951	262.704348641636
69739	Tillandsia_landbeckii	-17.9406	-70.1546	capsule	Tillandsioideae	17.1666666666667	46	1048	0	1106.13793103448	0.0827586206896552	14.7626436781609	37.351724137931	395.709289315951	262.704348641636
69740	Tillandsia_landbeckii	-20.285283	-70.011867	capsule	Tillandsioideae	14.6666666666667	7	921	0	1106.13793103448	0.0827586206896552	14.7626436781609	37.351724137931	395.709289315951	262.704348641636
69741	Tillandsia_landbeckii	-18.4003	-69.9362	capsule	Tillandsioideae	16.25	24	1203	0	1106.13793103448	0.0827586206896552	14.7626436781609	37.351724137931	395.709289315951	262.704348641636
69742	Tillandsia_landbeckii	-20.401867	-70.086783	capsule	Tillandsioideae	13.9166666666667	7	1053	0	1106.13793103448	0.0827586206896552	14.7626436781609	37.351724137931	395.709289315951	262.704348641636
69743	Tillandsia_landbeckii	-23.5	-70.5833	capsule	Tillandsioideae	14.75	5	385	0	1106.13793103448	0.0827586206896552	14.7626436781609	37.351724137931	395.709289315951	262.704348641636
69744	Tillandsia_landbeckii	-18.8843	-70.080217	capsule	Tillandsioideae	14.6666666666667	17	1134	0	1106.13793103448	0.0827586206896552	14.7626436781609	37.351724137931	395.709289315951	262.704348641636
69745	Tillandsia_landbeckii	-21.302367	-70.02685	capsule	Tillandsioideae	14.1666666666667	0	1012	0	1106.13793103448	0.0827586206896552	14.7626436781609	37.351724137931	395.709289315951	262.704348641636
69746	Tillandsia_landbeckii	-13.3	-72.11666	capsule	Tillandsioideae	9.75	459	2918	0	1106.13793103448	0.0827586206896552	14.7626436781609	37.351724137931	395.709289315951	262.704348641636
69747	Tillandsia_landbeckii	-20.0833	-69.2333	capsule	Tillandsioideae	9.33333333333333	32	2640	0	1106.13793103448	0.0827586206896552	14.7626436781609	37.351724137931	395.709289315951	262.704348641636
69748	Tillandsia_landbeckii	-19.2167	-70.2833	capsule	Tillandsioideae	18.3333333333333	18	112	0	1106.13793103448	0.0827586206896552	14.7626436781609	37.351724137931	395.709289315951	262.704348641636
69749	Tillandsia_landbeckii	-18.9333	-70.0333	capsule	Tillandsioideae	14.4166666666667	15	1228	0	1106.13793103448	0.0827586206896552	14.7626436781609	37.351724137931	395.709289315951	262.704348641636
69750	Tillandsia_landbeckii	-18.4701	-70.0848	capsule	Tillandsioideae	16.0833333333333	20	919	0	1106.13793103448	0.0827586206896552	14.7626436781609	37.351724137931	395.709289315951	262.704348641636
69751	Tillandsia_landbeckii	-18.2	-69.5833	capsule	Tillandsioideae	6.83333333333333	145	3445	0	1106.13793103448	0.0827586206896552	14.7626436781609	37.351724137931	395.709289315951	262.704348641636
69752	Tillandsia_landbeckii	-28.77	-70.97	capsule	Tillandsioideae	12.6666666666667	48	1132	0	1106.13793103448	0.0827586206896552	14.7626436781609	37.351724137931	395.709289315951	262.704348641636
69753	Tillandsia_landbeckii	-20.2	-70.07	capsule	Tillandsioideae	14.5	10	997	0	1106.13793103448	0.0827586206896552	14.7626436781609	37.351724137931	395.709289315951	262.704348641636
69754	Tillandsia_landbeckii	-19.070333	-70.081917	capsule	Tillandsioideae	14.6666666666667	21	1099	0	1106.13793103448	0.0827586206896552	14.7626436781609	37.351724137931	395.709289315951	262.704348641636
69755	Tillandsia_landbeckii	-20.4017	-70.0872	capsule	Tillandsioideae	13.9166666666667	7	1053	0	1106.13793103448	0.0827586206896552	14.7626436781609	37.351724137931	395.709289315951	262.704348641636
69756	Tillandsia_landbeckii	-18.420233	-70.028667	capsule	Tillandsioideae	15.5	28	921	0	1106.13793103448	0.0827586206896552	14.7626436781609	37.351724137931	395.709289315951	262.704348641636
69757	Tillandsia_landbeckii	-20.254167	-70.005817	capsule	Tillandsioideae	14.8333333333333	8	979	0	1106.13793103448	0.0827586206896552	14.7626436781609	37.351724137931	395.709289315951	262.704348641636
69758	Tillandsia_landbeckii	-20.2765	-69.9002	capsule	Tillandsioideae	14.5	9	1143	0	1106.13793103448	0.0827586206896552	14.7626436781609	37.351724137931	395.709289315951	262.704348641636
69759	Tillandsia_landbeckii	-19.081067	-70.10415	capsule	Tillandsioideae	14.6666666666667	22	1058	0	1106.13793103448	0.0827586206896552	14.7626436781609	37.351724137931	395.709289315951	262.704348641636
69760	Tillandsia_landbeckii	-21.3027	-70.0267	capsule	Tillandsioideae	14.1666666666667	0	1011	0	1106.13793103448	0.0827586206896552	14.7626436781609	37.351724137931	395.709289315951	262.704348641636
69761	Tillandsia_landbeckii	-21.3024	-70.0268	capsule	Tillandsioideae	14.1666666666667	0	1012	0	1106.13793103448	0.0827586206896552	14.7626436781609	37.351724137931	395.709289315951	262.704348641636
69762	Tillandsia_landbeckii	-21.2009	-70.0208	capsule	Tillandsioideae	15.0833333333333	0	848	0	1106.13793103448	0.0827586206896552	14.7626436781609	37.351724137931	395.709289315951	262.704348641636
69763	Tillandsia_landbeckii	-13.58889	-71.70361	capsule	Tillandsioideae	9.08333333333333	359	3176	0	1106.13793103448	0.0827586206896552	14.7626436781609	37.351724137931	395.709289315951	262.704348641636
69764	Tillandsia_landbeckii	-17.7475	-71.1017	capsule	Tillandsioideae	14.25	15	1096	0	1106.13793103448	0.0827586206896552	14.7626436781609	37.351724137931	395.709289315951	262.704348641636
69765	Tillandsia_landbeckii	-21.200917	-70.020817	capsule	Tillandsioideae	15.0833333333333	0	848	0	1106.13793103448	0.0827586206896552	14.7626436781609	37.351724137931	395.709289315951	262.704348641636
69766	Tillandsia_landbeckii	-17.957	-70.1527	capsule	Tillandsioideae	16.5	46	1009	0	1106.13793103448	0.0827586206896552	14.7626436781609	37.351724137931	395.709289315951	262.704348641636
69767	Tillandsia_landbeckii	-17.684667	-70.622983	capsule	Tillandsioideae	16.75	35	1058	0	1106.13793103448	0.0827586206896552	14.7626436781609	37.351724137931	395.709289315951	262.704348641636
69768	Tillandsia_landbeckii	-20.227	-70.0121	capsule	Tillandsioideae	14.75	11	1017	0	1106.13793103448	0.0827586206896552	14.7626436781609	37.351724137931	395.709289315951	262.704348641636
69769	Tillandsia_landbeckii	-20.731133	-69.969333	capsule	Tillandsioideae	14.75	3	969	0	1106.13793103448	0.0827586206896552	14.7626436781609	37.351724137931	395.709289315951	262.704348641636
69770	Tillandsia_landbeckii	-21.193717	-70.007617	capsule	Tillandsioideae	15	0	855	0	1106.13793103448	0.0827586206896552	14.7626436781609	37.351724137931	395.709289315951	262.704348641636
69771	Tillandsia_landbeckii	-20.2309	-69.9153	capsule	Tillandsioideae	14.4166666666667	10	1110	0	1106.13793103448	0.0827586206896552	14.7626436781609	37.351724137931	395.709289315951	262.704348641636
69772	Tillandsia_landbeckii	-18.400333	-69.936233	capsule	Tillandsioideae	16.25	24	1203	0	1106.13793103448	0.0827586206896552	14.7626436781609	37.351724137931	395.709289315951	262.704348641636
69773	Tillandsia_landbeckii	-20.4061	-70.0824	capsule	Tillandsioideae	13.8333333333333	7	1053	0	1106.13793103448	0.0827586206896552	14.7626436781609	37.351724137931	395.709289315951	262.704348641636
69774	Tillandsia_landbeckii	-20.3333	-70.1	capsule	Tillandsioideae	16	4	764	0	1106.13793103448	0.0827586206896552	14.7626436781609	37.351724137931	395.709289315951	262.704348641636
69775	Tillandsia_landbeckii	-21.302667	-70.026733	capsule	Tillandsioideae	14.1666666666667	0	1011	0	1106.13793103448	0.0827586206896552	14.7626436781609	37.351724137931	395.709289315951	262.704348641636
69776	Tillandsia_landbeckii	-21.4283	-69.8019	capsule	Tillandsioideae	16.0833333333333	1	825	0	1106.13793103448	0.0827586206896552	14.7626436781609	37.351724137931	395.709289315951	262.704348641636
69777	Tillandsia_landbeckii	-20.7188	-69.966633	capsule	Tillandsioideae	14.6666666666667	3	982	0	1106.13793103448	0.0827586206896552	14.7626436781609	37.351724137931	395.709289315951	262.704348641636
69778	Tillandsia_landbeckii	-20.2531	-70.0074	capsule	Tillandsioideae	14.8333333333333	8	952	0	1106.13793103448	0.0827586206896552	14.7626436781609	37.351724137931	395.709289315951	262.704348641636
69779	Tillandsia_landbeckii	-20.229483	-70.011633	capsule	Tillandsioideae	14.75	11	989	0	1106.13793103448	0.0827586206896552	14.7626436781609	37.351724137931	395.709289315951	262.704348641636
69780	Tillandsia_landbeckii	-20.2542	-70.0058	capsule	Tillandsioideae	14.8333333333333	8	979	0	1106.13793103448	0.0827586206896552	14.7626436781609	37.351724137931	395.709289315951	262.704348641636
69781	Tillandsia_landbeckii	-20.2295	-70.0116	capsule	Tillandsioideae	14.75	11	989	0	1106.13793103448	0.0827586206896552	14.7626436781609	37.351724137931	395.709289315951	262.704348641636
69782	Tillandsia_landbeckii	-18.4242	-70.0313	capsule	Tillandsioideae	15.5	28	973	0	1106.13793103448	0.0827586206896552	14.7626436781609	37.351724137931	395.709289315951	262.704348641636
69783	Tillandsia_landbeckii	-25.03	-70.43	capsule	Tillandsioideae	14.9166666666667	8	858	0	1106.13793103448	0.0827586206896552	14.7626436781609	37.351724137931	395.709289315951	262.704348641636
69784	Tillandsia_landbeckii	-21.3003	-70.0334	capsule	Tillandsioideae	14.1666666666667	0	953	0	1106.13793103448	0.0827586206896552	14.7626436781609	37.351724137931	395.709289315951	262.704348641636
69785	Tillandsia_landbeckii	-20.399	-70.0819	capsule	Tillandsioideae	13.8333333333333	7	1073	0	1106.13793103448	0.0827586206896552	14.7626436781609	37.351724137931	395.709289315951	262.704348641636
69786	Tillandsia_landbeckii	-27.55	-70.47	capsule	Tillandsioideae	15.6666666666667	26	768	0	1106.13793103448	0.0827586206896552	14.7626436781609	37.351724137931	395.709289315951	262.704348641636
69787	Tillandsia_landbeckii	-23.5	-70.58	capsule	Tillandsioideae	14.75	5	594	0	1106.13793103448	0.0827586206896552	14.7626436781609	37.351724137931	395.709289315951	262.704348641636
69788	Tillandsia_landbeckii	-21.424583	-69.800133	capsule	Tillandsioideae	15.8333333333333	1	825	0	1106.13793103448	0.0827586206896552	14.7626436781609	37.351724137931	395.709289315951	262.704348641636
69789	Tillandsia_landbeckii	-17.689717	-70.621733	capsule	Tillandsioideae	16.75	35	992	0	1106.13793103448	0.0827586206896552	14.7626436781609	37.351724137931	395.709289315951	262.704348641636
69790	Tillandsia_landbeckii	-18.6047	-70.043117	capsule	Tillandsioideae	15.5833333333333	17	998	0	1106.13793103448	0.0827586206896552	14.7626436781609	37.351724137931	395.709289315951	262.704348641636
69791	Tillandsia_landbeckii	-21.4282	-69.8017	capsule	Tillandsioideae	16.0833333333333	1	825	0	1106.13793103448	0.0827586206896552	14.7626436781609	37.351724137931	395.709289315951	262.704348641636
69792	Tillandsia_landbeckii	-20.3986	-69.9779	capsule	Tillandsioideae	15.0833333333333	5	944	0	1106.13793103448	0.0827586206896552	14.7626436781609	37.351724137931	395.709289315951	262.704348641636
69793	Tillandsia_landbeckii	-20.2907	-70.0133	capsule	Tillandsioideae	14.6666666666667	7	937	0	1106.13793103448	0.0827586206896552	14.7626436781609	37.351724137931	395.709289315951	262.704348641636
69794	Tillandsia_landbeckii	-20.2303	-69.9144	capsule	Tillandsioideae	14.4166666666667	10	1122	0	1106.13793103448	0.0827586206896552	14.7626436781609	37.351724137931	395.709289315951	262.704348641636
69795	Tillandsia_landbeckii	-20.2853	-70.0119	capsule	Tillandsioideae	14.6666666666667	7	921	0	1106.13793103448	0.0827586206896552	14.7626436781609	37.351724137931	395.709289315951	262.704348641636
69796	Tillandsia_landbeckii	-21.4246	-69.8001	capsule	Tillandsioideae	15.8333333333333	1	825	0	1106.13793103448	0.0827586206896552	14.7626436781609	37.351724137931	395.709289315951	262.704348641636
69797	Tillandsia_landbeckii	-20.2762	-69.8997	capsule	Tillandsioideae	14.3333333333333	9	1143	0	1106.13793103448	0.0827586206896552	14.7626436781609	37.351724137931	395.709289315951	262.704348641636
69798	Tillandsia_landbeckii	-21.2999	-70.0332	capsule	Tillandsioideae	14.25	0	953	0	1106.13793103448	0.0827586206896552	14.7626436781609	37.351724137931	395.709289315951	262.704348641636
69799	Tillandsia_landbeckii	-21.2996	-70.0299	capsule	Tillandsioideae	14.25	0	953	0	1106.13793103448	0.0827586206896552	14.7626436781609	37.351724137931	395.709289315951	262.704348641636
69800	Tillandsia_landbeckii	-21.2997	-70.0303	capsule	Tillandsioideae	14.25	0	953	0	1106.13793103448	0.0827586206896552	14.7626436781609	37.351724137931	395.709289315951	262.704348641636
69801	Tillandsia_langlasseana	19.1717	-100.2433	capsule	Tillandsioideae	17.4166666666667	834	1502	26	1808	20.5555555555556	15.4259259259259	1097.55555555556	100.867526631497	110.622803613918
69802	Tillandsia_langlasseana	17.545514	-99.700147	capsule	Tillandsioideae	12.6666666666667	1300	2306	35	1808	20.5555555555556	15.4259259259259	1097.55555555556	100.867526631497	110.622803613918
69803	Tillandsia_langlasseana	17.821667	-100.263333	capsule	Tillandsioideae	13.75	1546	2123	27	1808	20.5555555555556	15.4259259259259	1097.55555555556	100.867526631497	110.622803613918
69804	Tillandsia_langlasseana	17.77111	-100.09333	capsule	Tillandsioideae	18.5833333333333	992	1153	19	1808	20.5555555555556	15.4259259259259	1097.55555555556	100.867526631497	110.622803613918
69805	Tillandsia_langlasseana	17.5531	-99.6231	capsule	Tillandsioideae	13.8333333333333	1116	1957	0	1808	20.5555555555556	15.4259259259259	1097.55555555556	100.867526631497	110.622803613918
69806	Tillandsia_langlasseana	19.171667	-100.243333	capsule	Tillandsioideae	17.4166666666667	834	1502	26	1808	20.5555555555556	15.4259259259259	1097.55555555556	100.867526631497	110.622803613918
69807	Tillandsia_langlasseana	17.5455	-99.7001	capsule	Tillandsioideae	12.25	1235	2306	35	1808	20.5555555555556	15.4259259259259	1097.55555555556	100.867526631497	110.622803613918
69808	Tillandsia_langlasseana	19.172	-100.243	capsule	Tillandsioideae	17.4166666666667	834	1502	0	1808	20.5555555555556	15.4259259259259	1097.55555555556	100.867526631497	110.622803613918
69809	Tillandsia_langlasseana	18.7183	-99.775	capsule	Tillandsioideae	15.5	1187	1921	17	1808	20.5555555555556	15.4259259259259	1097.55555555556	100.867526631497	110.622803613918
69810	Tillandsia_latifolia	-2.883	-80.166	capsule	Tillandsioideae	20.25	640	8	12	1006.20491803279	6.77049180327869	16.6871584699454	519.090163934426	634.346132427086	559.757374271126
69811	Tillandsia_latifolia	-17.42	-70.93	capsule	Tillandsioideae	16.5833333333333	34	1074	0	1006.20491803279	6.77049180327869	16.6871584699454	519.090163934426	634.346132427086	559.757374271126
69812	Tillandsia_latifolia	-11.6846	-76.8913	capsule	Tillandsioideae	16.75	107	997	0	1006.20491803279	6.77049180327869	16.6871584699454	519.090163934426	634.346132427086	559.757374271126
69813	Tillandsia_latifolia	-2.36666	-78.88333	capsule	Tillandsioideae	7.5	806	3425	22	1006.20491803279	6.77049180327869	16.6871584699454	519.090163934426	634.346132427086	559.757374271126
69814	Tillandsia_latifolia	-2.76666	-80.05	capsule	Tillandsioideae	20.4166666666667	803	44	14	1006.20491803279	6.77049180327869	16.6871584699454	519.090163934426	634.346132427086	559.757374271126
69815	Tillandsia_latifolia	-12.28	-76.87	capsule	Tillandsioideae	19.5	37	10	0	1006.20491803279	6.77049180327869	16.6871584699454	519.090163934426	634.346132427086	559.757374271126
69816	Tillandsia_latifolia	-3.966	-79.466	capsule	Tillandsioideae	12.4166666666667	1214	2181	0	1006.20491803279	6.77049180327869	16.6871584699454	519.090163934426	634.346132427086	559.757374271126
69817	Tillandsia_latifolia	-2.25	-78.88333	capsule	Tillandsioideae	13.6666666666667	594	2170	0	1006.20491803279	6.77049180327869	16.6871584699454	519.090163934426	634.346132427086	559.757374271126
69818	Tillandsia_latifolia	-12.13	-76.78	capsule	Tillandsioideae	17.1666666666667	62	610	0	1006.20491803279	6.77049180327869	16.6871584699454	519.090163934426	634.346132427086	559.757374271126
69819	Tillandsia_latifolia	-10.55	-77.83	capsule	Tillandsioideae	18.8333333333333	91	198	0	1006.20491803279	6.77049180327869	16.6871584699454	519.090163934426	634.346132427086	559.757374271126
69820	Tillandsia_latifolia	-8.32	-78.8	capsule	Tillandsioideae	17.5833333333333	129	794	0	1006.20491803279	6.77049180327869	16.6871584699454	519.090163934426	634.346132427086	559.757374271126
69821	Tillandsia_latifolia	-7.97	-79.1	capsule	Tillandsioideae	18.6666666666667	57	350	0	1006.20491803279	6.77049180327869	16.6871584699454	519.090163934426	634.346132427086	559.757374271126
69822	Tillandsia_latifolia	-9.16376	-74.37563	capsule	Tillandsioideae	21.4166666666667	1760	168	30	1006.20491803279	6.77049180327869	16.6871584699454	519.090163934426	634.346132427086	559.757374271126
69823	Tillandsia_latifolia	-2.18333	-78.85	capsule	Tillandsioideae	11.5	614	2517	0	1006.20491803279	6.77049180327869	16.6871584699454	519.090163934426	634.346132427086	559.757374271126
69824	Tillandsia_latifolia	-8.3	-78.82	capsule	Tillandsioideae	17.0833333333333	120	662	0	1006.20491803279	6.77049180327869	16.6871584699454	519.090163934426	634.346132427086	559.757374271126
69825	Tillandsia_latifolia	-2.966	-80.216	capsule	Tillandsioideae	19.25	807	165	19	1006.20491803279	6.77049180327869	16.6871584699454	519.090163934426	634.346132427086	559.757374271126
69826	Tillandsia_latifolia	-15.35	-74.9	capsule	Tillandsioideae	17.9166666666667	9	401	0	1006.20491803279	6.77049180327869	16.6871584699454	519.090163934426	634.346132427086	559.757374271126
69827	Tillandsia_latifolia	-11.30694	-77.47705	capsule	Tillandsioideae	18.75	18	199	0	1006.20491803279	6.77049180327869	16.6871584699454	519.090163934426	634.346132427086	559.757374271126
69828	Tillandsia_latifolia	-13.409	-76.047	capsule	Tillandsioideae	18.3333333333333	40	501	0	1006.20491803279	6.77049180327869	16.6871584699454	519.090163934426	634.346132427086	559.757374271126
69829	Tillandsia_latifolia	-15.85	-74.18	capsule	Tillandsioideae	18	22	392	0	1006.20491803279	6.77049180327869	16.6871584699454	519.090163934426	634.346132427086	559.757374271126
69830	Tillandsia_latifolia	-12.63158	-76.65825	capsule	Tillandsioideae	19.25	75	113	0	1006.20491803279	6.77049180327869	16.6871584699454	519.090163934426	634.346132427086	559.757374271126
69831	Tillandsia_latifolia	-11.68	-76.88	capsule	Tillandsioideae	16.1666666666667	131	912	0	1006.20491803279	6.77049180327869	16.6871584699454	519.090163934426	634.346132427086	559.757374271126
69832	Tillandsia_latifolia	-13.08	-76.4	capsule	Tillandsioideae	19.6666666666667	29	27	11	1006.20491803279	6.77049180327869	16.6871584699454	519.090163934426	634.346132427086	559.757374271126
69833	Tillandsia_latifolia	-12.435528	-76.752778	capsule	Tillandsioideae	19	65	194	0	1006.20491803279	6.77049180327869	16.6871584699454	519.090163934426	634.346132427086	559.757374271126
69834	Tillandsia_latifolia	-2.733	-80.05	capsule	Tillandsioideae	20.4166666666667	818	29	12	1006.20491803279	6.77049180327869	16.6871584699454	519.090163934426	634.346132427086	559.757374271126
69835	Tillandsia_latifolia	-2.3667	-78.8833	capsule	Tillandsioideae	7.5	806	3425	22	1006.20491803279	6.77049180327869	16.6871584699454	519.090163934426	634.346132427086	559.757374271126
69836	Tillandsia_latifolia	-2.8667	-78.9333	capsule	Tillandsioideae	11.75	651	2451	0	1006.20491803279	6.77049180327869	16.6871584699454	519.090163934426	634.346132427086	559.757374271126
69837	Tillandsia_latifolia	-2.366	-78.883	capsule	Tillandsioideae	7.5	806	3425	22	1006.20491803279	6.77049180327869	16.6871584699454	519.090163934426	634.346132427086	559.757374271126
69838	Tillandsia_latifolia	-3.1853	-79.1703	capsule	Tillandsioideae	13.5833333333333	520	1969	0	1006.20491803279	6.77049180327869	16.6871584699454	519.090163934426	634.346132427086	559.757374271126
69839	Tillandsia_latifolia	-1.35	-80.73333	capsule	Tillandsioideae	19.5	518	30	0	1006.20491803279	6.77049180327869	16.6871584699454	519.090163934426	634.346132427086	559.757374271126
69840	Tillandsia_latifolia	-9.6	-78.32	capsule	Tillandsioideae	17.4166666666667	122	520	0	1006.20491803279	6.77049180327869	16.6871584699454	519.090163934426	634.346132427086	559.757374271126
69841	Tillandsia_latifolia	-10.7	-77.78	capsule	Tillandsioideae	19.1666666666667	63	84	0	1006.20491803279	6.77049180327869	16.6871584699454	519.090163934426	634.346132427086	559.757374271126
69842	Tillandsia_latifolia	-15.85	-74.18	capsule	Tillandsioideae	18	22	392	0	1006.20491803279	6.77049180327869	16.6871584699454	519.090163934426	634.346132427086	559.757374271126
69843	Tillandsia_latifolia	-2.816	-80.1	capsule	Tillandsioideae	20.3333333333333	763	17	12	1006.20491803279	6.77049180327869	16.6871584699454	519.090163934426	634.346132427086	559.757374271126
69844	Tillandsia_latifolia	-2.81666	-80.1	capsule	Tillandsioideae	20.3333333333333	763	17	12	1006.20491803279	6.77049180327869	16.6871584699454	519.090163934426	634.346132427086	559.757374271126
69845	Tillandsia_latifolia	-2.8833	-80.1667	capsule	Tillandsioideae	20.25	640	8	12	1006.20491803279	6.77049180327869	16.6871584699454	519.090163934426	634.346132427086	559.757374271126
69846	Tillandsia_latifolia	-12.1385	-76.7846	capsule	Tillandsioideae	18.0833333333333	51	470	0	1006.20491803279	6.77049180327869	16.6871584699454	519.090163934426	634.346132427086	559.757374271126
69847	Tillandsia_latifolia	-2.2	-78.86666	capsule	Tillandsioideae	11.25	686	2654	0	1006.20491803279	6.77049180327869	16.6871584699454	519.090163934426	634.346132427086	559.757374271126
69848	Tillandsia_latifolia	-2.88333	-80.16666	capsule	Tillandsioideae	20.25	640	8	12	1006.20491803279	6.77049180327869	16.6871584699454	519.090163934426	634.346132427086	559.757374271126
69849	Tillandsia_latifolia	-2.35	-80.5	capsule	Tillandsioideae	19.3333333333333	505	60	0	1006.20491803279	6.77049180327869	16.6871584699454	519.090163934426	634.346132427086	559.757374271126
69850	Tillandsia_latifolia	-4.2833	-79.2667	capsule	Tillandsioideae	15	750	1692	0	1006.20491803279	6.77049180327869	16.6871584699454	519.090163934426	634.346132427086	559.757374271126
69851	Tillandsia_latifolia	-12.43	-76.75	capsule	Tillandsioideae	18.75	67	194	0	1006.20491803279	6.77049180327869	16.6871584699454	519.090163934426	634.346132427086	559.757374271126
69852	Tillandsia_latifolia	-9.1839	-74.14	capsule	Tillandsioideae	21.25	1802	194	28	1006.20491803279	6.77049180327869	16.6871584699454	519.090163934426	634.346132427086	559.757374271126
69853	Tillandsia_latifolia	-3.416	-79.166	capsule	Tillandsioideae	13.6666666666667	566	2012	12	1006.20491803279	6.77049180327869	16.6871584699454	519.090163934426	634.346132427086	559.757374271126
69854	Tillandsia_latifolia	-2.866	-78.933	capsule	Tillandsioideae	11.75	651	2451	0	1006.20491803279	6.77049180327869	16.6871584699454	519.090163934426	634.346132427086	559.757374271126
69855	Tillandsia_latifolia	-2.883	-78.95	capsule	Tillandsioideae	11.6666666666667	626	2486	0	1006.20491803279	6.77049180327869	16.6871584699454	519.090163934426	634.346132427086	559.757374271126
69856	Tillandsia_latifolia	-7.98	-79.05	capsule	Tillandsioideae	19	73	266	0	1006.20491803279	6.77049180327869	16.6871584699454	519.090163934426	634.346132427086	559.757374271126
69857	Tillandsia_latifolia	-3.2667	-79.3	capsule	Tillandsioideae	16.3333333333333	550	1469	10	1006.20491803279	6.77049180327869	16.6871584699454	519.090163934426	634.346132427086	559.757374271126
69858	Tillandsia_latifolia	-2.25	-78.8833	capsule	Tillandsioideae	13.6666666666667	594	2170	0	1006.20491803279	6.77049180327869	16.6871584699454	519.090163934426	634.346132427086	559.757374271126
69859	Tillandsia_latifolia	-12.4355	-76.7528	capsule	Tillandsioideae	19	65	194	0	1006.20491803279	6.77049180327869	16.6871584699454	519.090163934426	634.346132427086	559.757374271126
69860	Tillandsia_latifolia	-8.3	-78.82	capsule	Tillandsioideae	17.0833333333333	120	662	0	1006.20491803279	6.77049180327869	16.6871584699454	519.090163934426	634.346132427086	559.757374271126
69861	Tillandsia_latifolia	-5.166667	-78.8	capsule	Tillandsioideae	18.6666666666667	860	871	0	1006.20491803279	6.77049180327869	16.6871584699454	519.090163934426	634.346132427086	559.757374271126
69862	Tillandsia_latifolia	-13.55	-72.53333	capsule	Tillandsioideae	13	475	2356	0	1006.20491803279	6.77049180327869	16.6871584699454	519.090163934426	634.346132427086	559.757374271126
69863	Tillandsia_latifolia	-7.966667	-79.1	capsule	Tillandsioideae	19	50	350	0	1006.20491803279	6.77049180327869	16.6871584699454	519.090163934426	634.346132427086	559.757374271126
69864	Tillandsia_latifolia	-3.3	-79.4	capsule	Tillandsioideae	15.5	768	1589	12	1006.20491803279	6.77049180327869	16.6871584699454	519.090163934426	634.346132427086	559.757374271126
69865	Tillandsia_latifolia	-3.4167	-79.1667	capsule	Tillandsioideae	13.6666666666667	566	2012	12	1006.20491803279	6.77049180327869	16.6871584699454	519.090163934426	634.346132427086	559.757374271126
69866	Tillandsia_latifolia	-12.13	-76.78	capsule	Tillandsioideae	17.1666666666667	62	610	0	1006.20491803279	6.77049180327869	16.6871584699454	519.090163934426	634.346132427086	559.757374271126
69867	Tillandsia_latifolia	-7.97	-79.1	capsule	Tillandsioideae	18.6666666666667	57	350	0	1006.20491803279	6.77049180327869	16.6871584699454	519.090163934426	634.346132427086	559.757374271126
69868	Tillandsia_latifolia	-13.4	-76.03	capsule	Tillandsioideae	18.25	39	569	0	1006.20491803279	6.77049180327869	16.6871584699454	519.090163934426	634.346132427086	559.757374271126
69869	Tillandsia_latifolia	-2.9667	-80.2167	capsule	Tillandsioideae	19.25	807	165	19	1006.20491803279	6.77049180327869	16.6871584699454	519.090163934426	634.346132427086	559.757374271126
69870	Tillandsia_latifolia	-2.366	-78.883	capsule	Tillandsioideae	7.5	806	3425	22	1006.20491803279	6.77049180327869	16.6871584699454	519.090163934426	634.346132427086	559.757374271126
69871	Tillandsia_latifolia	-1.35	-80.7333	capsule	Tillandsioideae	19.5	518	30	0	1006.20491803279	6.77049180327869	16.6871584699454	519.090163934426	634.346132427086	559.757374271126
69872	Tillandsia_latifolia	-1.5	-80.5667	capsule	Tillandsioideae	18	716	374	20	1006.20491803279	6.77049180327869	16.6871584699454	519.090163934426	634.346132427086	559.757374271126
69873	Tillandsia_latifolia	-13.409	-76.047	capsule	Tillandsioideae	18.3333333333333	40	501	0	1006.20491803279	6.77049180327869	16.6871584699454	519.090163934426	634.346132427086	559.757374271126
69874	Tillandsia_latifolia	-12.1385	-76.7846	capsule	Tillandsioideae	18.0833333333333	51	470	0	1006.20491803279	6.77049180327869	16.6871584699454	519.090163934426	634.346132427086	559.757374271126
69875	Tillandsia_latifolia	-11.6846	-76.8913	capsule	Tillandsioideae	16.75	107	997	0	1006.20491803279	6.77049180327869	16.6871584699454	519.090163934426	634.346132427086	559.757374271126
69876	Tillandsia_latifolia	-2.96666	-80.21666	capsule	Tillandsioideae	19.25	807	165	19	1006.20491803279	6.77049180327869	16.6871584699454	519.090163934426	634.346132427086	559.757374271126
69877	Tillandsia_latifolia	-3.41666	-79.16666	capsule	Tillandsioideae	13.6666666666667	566	2012	12	1006.20491803279	6.77049180327869	16.6871584699454	519.090163934426	634.346132427086	559.757374271126
69878	Tillandsia_latifolia	-3.266	-79.3	capsule	Tillandsioideae	16.3333333333333	550	1469	10	1006.20491803279	6.77049180327869	16.6871584699454	519.090163934426	634.346132427086	559.757374271126
69879	Tillandsia_latifolia	-4.283	-79.266	capsule	Tillandsioideae	15	750	1692	0	1006.20491803279	6.77049180327869	16.6871584699454	519.090163934426	634.346132427086	559.757374271126
69880	Tillandsia_latifolia	-3.3	-79.46666	capsule	Tillandsioideae	17.0833333333333	596	1153	20	1006.20491803279	6.77049180327869	16.6871584699454	519.090163934426	634.346132427086	559.757374271126
69881	Tillandsia_latifolia	-2.7667	-80.05	capsule	Tillandsioideae	20.4166666666667	803	44	14	1006.20491803279	6.77049180327869	16.6871584699454	519.090163934426	634.346132427086	559.757374271126
69882	Tillandsia_latifolia	-2.883	-80.166	capsule	Tillandsioideae	20.25	640	8	12	1006.20491803279	6.77049180327869	16.6871584699454	519.090163934426	634.346132427086	559.757374271126
69883	Tillandsia_latifolia	-3.416	-79.166	capsule	Tillandsioideae	13.6666666666667	566	2012	12	1006.20491803279	6.77049180327869	16.6871584699454	519.090163934426	634.346132427086	559.757374271126
69884	Tillandsia_latifolia	-5.3794	-78.7828	capsule	Tillandsioideae	20.5833333333333	839	552	20	1006.20491803279	6.77049180327869	16.6871584699454	519.090163934426	634.346132427086	559.757374271126
69885	Tillandsia_latifolia	-2.8833	-78.95	capsule	Tillandsioideae	11.6666666666667	626	2486	0	1006.20491803279	6.77049180327869	16.6871584699454	519.090163934426	634.346132427086	559.757374271126
69886	Tillandsia_latifolia	-17.42	-70.93	capsule	Tillandsioideae	16.5833333333333	34	1074	0	1006.20491803279	6.77049180327869	16.6871584699454	519.090163934426	634.346132427086	559.757374271126
69887	Tillandsia_latifolia	-9.6	-78.32	capsule	Tillandsioideae	17.4166666666667	122	520	0	1006.20491803279	6.77049180327869	16.6871584699454	519.090163934426	634.346132427086	559.757374271126
69888	Tillandsia_latifolia	-7.9	-79.08	capsule	Tillandsioideae	17.4166666666667	73	713	0	1006.20491803279	6.77049180327869	16.6871584699454	519.090163934426	634.346132427086	559.757374271126
69889	Tillandsia_latifolia	-3.25	-79.25	capsule	Tillandsioideae	15.5	529	1587	22	1006.20491803279	6.77049180327869	16.6871584699454	519.090163934426	634.346132427086	559.757374271126
69890	Tillandsia_latifolia	-3.185278	-79.170278	capsule	Tillandsioideae	13.5833333333333	520	1969	0	1006.20491803279	6.77049180327869	16.6871584699454	519.090163934426	634.346132427086	559.757374271126
69891	Tillandsia_latifolia	-2.25	-78.83333	capsule	Tillandsioideae	11.25	639	2607	15	1006.20491803279	6.77049180327869	16.6871584699454	519.090163934426	634.346132427086	559.757374271126
69892	Tillandsia_latifolia	-5.16666	-78.8	capsule	Tillandsioideae	18.6666666666667	860	871	0	1006.20491803279	6.77049180327869	16.6871584699454	519.090163934426	634.346132427086	559.757374271126
69893	Tillandsia_latifolia	-2.8167	-80.1	capsule	Tillandsioideae	20.3333333333333	763	17	12	1006.20491803279	6.77049180327869	16.6871584699454	519.090163934426	634.346132427086	559.757374271126
69894	Tillandsia_latifolia	-2.86666	-78.93333	capsule	Tillandsioideae	11.75	651	2451	0	1006.20491803279	6.77049180327869	16.6871584699454	519.090163934426	634.346132427086	559.757374271126
69895	Tillandsia_latifolia	-2.966	-80.216	capsule	Tillandsioideae	19.25	807	165	19	1006.20491803279	6.77049180327869	16.6871584699454	519.090163934426	634.346132427086	559.757374271126
69896	Tillandsia_latifolia	-7.9667	-79.1	capsule	Tillandsioideae	19	50	350	0	1006.20491803279	6.77049180327869	16.6871584699454	519.090163934426	634.346132427086	559.757374271126
69897	Tillandsia_latifolia	-11.3069	-77.4771	capsule	Tillandsioideae	18.75	18	199	0	1006.20491803279	6.77049180327869	16.6871584699454	519.090163934426	634.346132427086	559.757374271126
69898	Tillandsia_latifolia	-3.95	-79.45	capsule	Tillandsioideae	14.0833333333333	1110	2062	0	1006.20491803279	6.77049180327869	16.6871584699454	519.090163934426	634.346132427086	559.757374271126
69899	Tillandsia_latifolia	-2.25	-78.9167	capsule	Tillandsioideae	11.9166666666667	787	2017	14	1006.20491803279	6.77049180327869	16.6871584699454	519.090163934426	634.346132427086	559.757374271126
69900	Tillandsia_latifolia	-2.12347	-80.01347	capsule	Tillandsioideae	20.25	914	62	14	1006.20491803279	6.77049180327869	16.6871584699454	519.090163934426	634.346132427086	559.757374271126
69901	Tillandsia_latifolia	-9.1638	-74.3756	capsule	Tillandsioideae	21.4166666666667	1760	168	30	1006.20491803279	6.77049180327869	16.6871584699454	519.090163934426	634.346132427086	559.757374271126
69902	Tillandsia_latifolia	-2.1833	-78.85	capsule	Tillandsioideae	11.5	614	2517	0	1006.20491803279	6.77049180327869	16.6871584699454	519.090163934426	634.346132427086	559.757374271126
69903	Tillandsia_latifolia	-12.138528	-76.784639	capsule	Tillandsioideae	18.0833333333333	51	470	0	1006.20491803279	6.77049180327869	16.6871584699454	519.090163934426	634.346132427086	559.757374271126
69904	Tillandsia_latifolia	-8.32	-78.8	capsule	Tillandsioideae	17.5833333333333	129	794	0	1006.20491803279	6.77049180327869	16.6871584699454	519.090163934426	634.346132427086	559.757374271126
69905	Tillandsia_latifolia	-2.35	-80.5	capsule	Tillandsioideae	19.3333333333333	505	60	0	1006.20491803279	6.77049180327869	16.6871584699454	519.090163934426	634.346132427086	559.757374271126
69906	Tillandsia_latifolia	-2.733	-80.05	capsule	Tillandsioideae	20.4166666666667	818	29	12	1006.20491803279	6.77049180327869	16.6871584699454	519.090163934426	634.346132427086	559.757374271126
69907	Tillandsia_latifolia	-5.1667	-78.8	capsule	Tillandsioideae	18.6666666666667	860	871	0	1006.20491803279	6.77049180327869	16.6871584699454	519.090163934426	634.346132427086	559.757374271126
69908	Tillandsia_latifolia	-12.6316	-76.6582	capsule	Tillandsioideae	19.25	75	113	0	1006.20491803279	6.77049180327869	16.6871584699454	519.090163934426	634.346132427086	559.757374271126
69909	Tillandsia_latifolia	-1.33	-79.9	capsule	Tillandsioideae	20.5	1486	29	14	1006.20491803279	6.77049180327869	16.6871584699454	519.090163934426	634.346132427086	559.757374271126
69910	Tillandsia_latifolia	-2.25	-78.8333	capsule	Tillandsioideae	11.25	639	2607	15	1006.20491803279	6.77049180327869	16.6871584699454	519.090163934426	634.346132427086	559.757374271126
69911	Tillandsia_latifolia	-3.3	-79.4667	capsule	Tillandsioideae	17.0833333333333	596	1153	20	1006.20491803279	6.77049180327869	16.6871584699454	519.090163934426	634.346132427086	559.757374271126
69912	Tillandsia_latifolia	-3.9667	-79.4667	capsule	Tillandsioideae	12.4166666666667	1214	2181	0	1006.20491803279	6.77049180327869	16.6871584699454	519.090163934426	634.346132427086	559.757374271126
69913	Tillandsia_latifolia	-1.84138	-80.73888	capsule	Tillandsioideae	19.3333333333333	546	32	9	1006.20491803279	6.77049180327869	16.6871584699454	519.090163934426	634.346132427086	559.757374271126
69914	Tillandsia_latifolia	-3.3	-79.5	capsule	Tillandsioideae	16.0833333333333	787	1044	26	1006.20491803279	6.77049180327869	16.6871584699454	519.090163934426	634.346132427086	559.757374271126
69915	Tillandsia_latifolia	-3.3	-79.4	capsule	Tillandsioideae	15.5	768	1589	12	1006.20491803279	6.77049180327869	16.6871584699454	519.090163934426	634.346132427086	559.757374271126
69916	Tillandsia_latifolia	-10.55	-77.83	capsule	Tillandsioideae	18.8333333333333	91	198	0	1006.20491803279	6.77049180327869	16.6871584699454	519.090163934426	634.346132427086	559.757374271126
69917	Tillandsia_latifolia	-4.25	-79.5167	capsule	Tillandsioideae	14.5	1010	1756	0	1006.20491803279	6.77049180327869	16.6871584699454	519.090163934426	634.346132427086	559.757374271126
69918	Tillandsia_latifolia	-1.33	-79.9	capsule	Tillandsioideae	20.5	1486	29	14	1006.20491803279	6.77049180327869	16.6871584699454	519.090163934426	634.346132427086	559.757374271126
69919	Tillandsia_latifolia	-1.8414	-80.7389	capsule	Tillandsioideae	19.3333333333333	546	32	9	1006.20491803279	6.77049180327869	16.6871584699454	519.090163934426	634.346132427086	559.757374271126
69920	Tillandsia_latifolia	-10.7	-77.78	capsule	Tillandsioideae	19.1666666666667	63	84	0	1006.20491803279	6.77049180327869	16.6871584699454	519.090163934426	634.346132427086	559.757374271126
69921	Tillandsia_latifolia	-2.0308	-78.978	capsule	Tillandsioideae	16.0833333333333	658	1487	24	1006.20491803279	6.77049180327869	16.6871584699454	519.090163934426	634.346132427086	559.757374271126
69922	Tillandsia_latifolia	-11.68	-76.88	capsule	Tillandsioideae	16.1666666666667	131	912	0	1006.20491803279	6.77049180327869	16.6871584699454	519.090163934426	634.346132427086	559.757374271126
69923	Tillandsia_latifolia	-1.6167	-80.8333	capsule	Tillandsioideae	19.25	528	65	16	1006.20491803279	6.77049180327869	16.6871584699454	519.090163934426	634.346132427086	559.757374271126
69924	Tillandsia_latifolia	-2.8164	-78.78	capsule	Tillandsioideae	12.4166666666667	666	2412	0	1006.20491803279	6.77049180327869	16.6871584699454	519.090163934426	634.346132427086	559.757374271126
69925	Tillandsia_latifolia	-2.1	-80.75	capsule	Tillandsioideae	19.3333333333333	377	0	0	1006.20491803279	6.77049180327869	16.6871584699454	519.090163934426	634.346132427086	559.757374271126
69926	Tillandsia_latifolia	-13.55	-72.5333	capsule	Tillandsioideae	13	475	2356	0	1006.20491803279	6.77049180327869	16.6871584699454	519.090163934426	634.346132427086	559.757374271126
69927	Tillandsia_latifolia	-2.2	-78.8667	capsule	Tillandsioideae	11.25	686	2654	0	1006.20491803279	6.77049180327869	16.6871584699454	519.090163934426	634.346132427086	559.757374271126
69928	Tillandsia_latifolia	-3.2	-79.45	capsule	Tillandsioideae	8.33333333333333	858	3092	18	1006.20491803279	6.77049180327869	16.6871584699454	519.090163934426	634.346132427086	559.757374271126
69929	Tillandsia_latifolia	-3.25	-79.25	capsule	Tillandsioideae	15.5	529	1587	22	1006.20491803279	6.77049180327869	16.6871584699454	519.090163934426	634.346132427086	559.757374271126
69930	Tillandsia_latifolia	-2.25	-78.91666	capsule	Tillandsioideae	11.9166666666667	787	2017	14	1006.20491803279	6.77049180327869	16.6871584699454	519.090163934426	634.346132427086	559.757374271126
69931	Tillandsia_latifolia	-1.8417	-80.7389	capsule	Tillandsioideae	19.3333333333333	546	32	9	1006.20491803279	6.77049180327869	16.6871584699454	519.090163934426	634.346132427086	559.757374271126
69932	Tillandsia_laui	16.200278	-96.931944	capsule	Tillandsioideae	14	1068	1726	30	1894.5	15	13.5416666666667	1145	158.572447440743	158.572447440743
69933	Tillandsia_laui	17.2169	-97.9667	capsule	Tillandsioideae	13.0833333333333	1222	2063	0	1894.5	15	13.5416666666667	1145	158.572447440743	158.572447440743
69934	Tillandsia_lautneri	16.691667	-92.591667	capsule	Tillandsioideae	11.3333333333333	1365	2368	18	2182.38888888889	23.0185185185185	12.2253086419753	1897.66666666667	105.244106529881	115.286832246167
69935	Tillandsia_lautneri	16.7425	-92.698611	capsule	Tillandsioideae	10.4166666666667	1591	2525	30	2182.38888888889	23.0185185185185	12.2253086419753	1897.66666666667	105.244106529881	115.286832246167
69936	Tillandsia_lautneri	15.424722	-92.339444	capsule	Tillandsioideae	10	2834	2694	24	2182.38888888889	23.0185185185185	12.2253086419753	1897.66666666667	105.244106529881	115.286832246167
69937	Tillandsia_lautneri	15.4328	-92.3367	capsule	Tillandsioideae	9.33333333333333	2812	2766	27	2182.38888888889	23.0185185185185	12.2253086419753	1897.66666666667	105.244106529881	115.286832246167
69938	Tillandsia_lautneri	16.741111	-92.488056	capsule	Tillandsioideae	11.0833333333333	1723	2382	29	2182.38888888889	23.0185185185185	12.2253086419753	1897.66666666667	105.244106529881	115.286832246167
69939	Tillandsia_lautneri	16.383333	-91.863889	capsule	Tillandsioideae	16.6666666666667	1217	1181	0	2182.38888888889	23.0185185185185	12.2253086419753	1897.66666666667	105.244106529881	115.286832246167
69940	Tillandsia_lautneri	15.516111	-92.466389	capsule	Tillandsioideae	15.9166666666667	2415	1625	27	2182.38888888889	23.0185185185185	12.2253086419753	1897.66666666667	105.244106529881	115.286832246167
69941	Tillandsia_lautneri	16.7361	-92.6889	capsule	Tillandsioideae	10.4166666666667	1661	2489	30	2182.38888888889	23.0185185185185	12.2253086419753	1897.66666666667	105.244106529881	115.286832246167
69942	Tillandsia_lautneri	16.1944	-93.6028	capsule	Tillandsioideae	12.75	1960	1993	32	2182.38888888889	23.0185185185185	12.2253086419753	1897.66666666667	105.244106529881	115.286832246167
69943	Tillandsia_lautneri	16.072222	-92.034722	capsule	Tillandsioideae	16.3333333333333	1234	1425	17	2182.38888888889	23.0185185185185	12.2253086419753	1897.66666666667	105.244106529881	115.286832246167
69944	Tillandsia_lautneri	15.433	-92.337	capsule	Tillandsioideae	9.33333333333333	2812	2766	27	2182.38888888889	23.0185185185185	12.2253086419753	1897.66666666667	105.244106529881	115.286832246167
69945	Tillandsia_lautneri	16.194444	-93.602778	capsule	Tillandsioideae	12.75	1960	1993	32	2182.38888888889	23.0185185185185	12.2253086419753	1897.66666666667	105.244106529881	115.286832246167
69946	Tillandsia_lautneri	16.817222	-92.590833	capsule	Tillandsioideae	9.66666666666667	1669	2671	31	2182.38888888889	23.0185185185185	12.2253086419753	1897.66666666667	105.244106529881	115.286832246167
69947	Tillandsia_lautneri	16.072	-92.035	capsule	Tillandsioideae	16.3333333333333	1234	1425	16	2182.38888888889	23.0185185185185	12.2253086419753	1897.66666666667	105.244106529881	115.286832246167
69948	Tillandsia_lautneri	16.3833	-91.8639	capsule	Tillandsioideae	16.6666666666667	1217	1181	0	2182.38888888889	23.0185185185185	12.2253086419753	1897.66666666667	105.244106529881	115.286832246167
69949	Tillandsia_lautneri	16.736111	-92.688889	capsule	Tillandsioideae	10.4166666666667	1661	2489	30	2182.38888888889	23.0185185185185	12.2253086419753	1897.66666666667	105.244106529881	115.286832246167
69950	Tillandsia_lautneri	16.0608002999009	-91.7929197003877	capsule	Tillandsioideae	15.5833333333333	1789	1413	22	2182.38888888889	23.0185185185185	12.2253086419753	1897.66666666667	105.244106529881	115.286832246167
69951	Tillandsia_lautneri	16.6556	-92.5383	capsule	Tillandsioideae	11	1548	2462	23	2182.38888888889	23.0185185185185	12.2253086419753	1897.66666666667	105.244106529881	115.286832246167
69952	Tillandsia_lautneri	15.6844	-92.7056	capsule	Tillandsioideae	16.75	2497	1382	30	2182.38888888889	23.0185185185185	12.2253086419753	1897.66666666667	105.244106529881	115.286832246167
69953	Tillandsia_lautneri	16.655556	-92.538333	capsule	Tillandsioideae	11	1548	2462	23	2182.38888888889	23.0185185185185	12.2253086419753	1897.66666666667	105.244106529881	115.286832246167
69954	Tillandsia_lautneri	16.0722	-92.0347	capsule	Tillandsioideae	16.3333333333333	1234	1425	17	2182.38888888889	23.0185185185185	12.2253086419753	1897.66666666667	105.244106529881	115.286832246167
69955	Tillandsia_lautneri	16.74	-92.69	capsule	Tillandsioideae	10.4166666666667	1661	2513	30	2182.38888888889	23.0185185185185	12.2253086419753	1897.66666666667	105.244106529881	115.286832246167
69956	Tillandsia_lautneri	16.816	-92.591	capsule	Tillandsioideae	9.83333333333333	1648	2675	31	2182.38888888889	23.0185185185185	12.2253086419753	1897.66666666667	105.244106529881	115.286832246167
69957	Tillandsia_lautneri	16.7439	-92.6708	capsule	Tillandsioideae	12.0833333333333	1355	2221	23	2182.38888888889	23.0185185185185	12.2253086419753	1897.66666666667	105.244106529881	115.286832246167
69958	Tillandsia_lautneri	16.816389	-92.590833	capsule	Tillandsioideae	9.83333333333333	1648	2671	31	2182.38888888889	23.0185185185185	12.2253086419753	1897.66666666667	105.244106529881	115.286832246167
69959	Tillandsia_lautneri	16.8164	-92.5908	capsule	Tillandsioideae	9.83333333333333	1648	2671	31	2182.38888888889	23.0185185185185	12.2253086419753	1897.66666666667	105.244106529881	115.286832246167
69960	Tillandsia_lautneri	15.422222	-92.336111	capsule	Tillandsioideae	10	2834	2694	24	2182.38888888889	23.0185185185185	12.2253086419753	1897.66666666667	105.244106529881	115.286832246167
69961	Tillandsia_lautneri	16.8742	-93.2139	capsule	Tillandsioideae	18.5	1140	890	9	2182.38888888889	23.0185185185185	12.2253086419753	1897.66666666667	105.244106529881	115.286832246167
69962	Tillandsia_lautneri	15.4222	-92.3361	capsule	Tillandsioideae	10	2834	2694	24	2182.38888888889	23.0185185185185	12.2253086419753	1897.66666666667	105.244106529881	115.286832246167
69963	Tillandsia_lautneri	15.432778	-92.336667	capsule	Tillandsioideae	9.33333333333333	2812	2766	27	2182.38888888889	23.0185185185185	12.2253086419753	1897.66666666667	105.244106529881	115.286832246167
69964	Tillandsia_lautneri	15.4614	-91.7753	capsule	Tillandsioideae	15.5	1362	1773	0	2182.38888888889	23.0185185185185	12.2253086419753	1897.66666666667	105.244106529881	115.286832246167
69965	Tillandsia_lautneri	16.736	-92.689	capsule	Tillandsioideae	10.4166666666667	1661	2489	30	2182.38888888889	23.0185185185185	12.2253086419753	1897.66666666667	105.244106529881	115.286832246167
69966	Tillandsia_lautneri	16.825	-92.5917	capsule	Tillandsioideae	9.75	1716	2667	31	2182.38888888889	23.0185185185185	12.2253086419753	1897.66666666667	105.244106529881	115.286832246167
69967	Tillandsia_lautneri	16.683	-92.583	capsule	Tillandsioideae	11.5	1330	2388	0	2182.38888888889	23.0185185185185	12.2253086419753	1897.66666666667	105.244106529881	115.286832246167
69968	Tillandsia_lautneri	16.8172	-92.5908	capsule	Tillandsioideae	9.66666666666667	1669	2671	31	2182.38888888889	23.0185185185185	12.2253086419753	1897.66666666667	105.244106529881	115.286832246167
69969	Tillandsia_lautneri	15.7228	-92.9436	capsule	Tillandsioideae	15.3333333333333	2348	1573	32	2182.38888888889	23.0185185185185	12.2253086419753	1897.66666666667	105.244106529881	115.286832246167
69970	Tillandsia_lautneri	16.6917	-92.5917	capsule	Tillandsioideae	11.3333333333333	1365	2368	18	2182.38888888889	23.0185185185185	12.2253086419753	1897.66666666667	105.244106529881	115.286832246167
69971	Tillandsia_lautneri	16.7425	-92.6986	capsule	Tillandsioideae	10.4166666666667	1591	2525	30	2182.38888888889	23.0185185185185	12.2253086419753	1897.66666666667	105.244106529881	115.286832246167
69972	Tillandsia_lautneri	16.1958	-93.6125	capsule	Tillandsioideae	11.6666666666667	1917	1930	0	2182.38888888889	23.0185185185185	12.2253086419753	1897.66666666667	105.244106529881	115.286832246167
69973	Tillandsia_lautneri	16.742	-92.699	capsule	Tillandsioideae	10.4166666666667	1591	2525	30	2182.38888888889	23.0185185185185	12.2253086419753	1897.66666666667	105.244106529881	115.286832246167
69974	Tillandsia_lautneri	16.62	-93.91	capsule	Tillandsioideae	19	938	698	0	2182.38888888889	23.0185185185185	12.2253086419753	1897.66666666667	105.244106529881	115.286832246167
69975	Tillandsia_lautneri	15.4547	-92.2956	capsule	Tillandsioideae	9.58333333333333	2522	2825	24	2182.38888888889	23.0185185185185	12.2253086419753	1897.66666666667	105.244106529881	115.286832246167
69976	Tillandsia_lautneri	16.7411	-92.4881	capsule	Tillandsioideae	11.0833333333333	1723	2382	29	2182.38888888889	23.0185185185185	12.2253086419753	1897.66666666667	105.244106529881	115.286832246167
69977	Tillandsia_lautneri	15.422	-92.336	capsule	Tillandsioideae	10	2834	2694	24	2182.38888888889	23.0185185185185	12.2253086419753	1897.66666666667	105.244106529881	115.286832246167
69978	Tillandsia_lautneri	15.8022	-93.035	capsule	Tillandsioideae	16.9166666666667	2398	1334	28	2182.38888888889	23.0185185185185	12.2253086419753	1897.66666666667	105.244106529881	115.286832246167
69979	Tillandsia_lautneri	15.425	-92.339	capsule	Tillandsioideae	9.33333333333333	2812	2694	24	2182.38888888889	23.0185185185185	12.2253086419753	1897.66666666667	105.244106529881	115.286832246167
69980	Tillandsia_lautneri	16.194	-93.603	capsule	Tillandsioideae	12.75	1960	1993	32	2182.38888888889	23.0185185185185	12.2253086419753	1897.66666666667	105.244106529881	115.286832246167
69981	Tillandsia_lautneri	15.4806	-92.6056	capsule	Tillandsioideae	14.4166666666667	3010	2019	29	2182.38888888889	23.0185185185185	12.2253086419753	1897.66666666667	105.244106529881	115.286832246167
69982	Tillandsia_lautneri	16.656	-92.538	capsule	Tillandsioideae	11	1548	2462	23	2182.38888888889	23.0185185185185	12.2253086419753	1897.66666666667	105.244106529881	115.286832246167
69983	Tillandsia_lautneri	15.7231	-93.0014	capsule	Tillandsioideae	12.6666666666667	3060	1999	29	2182.38888888889	23.0185185185185	12.2253086419753	1897.66666666667	105.244106529881	115.286832246167
69984	Tillandsia_lautneri	16.383	-91.864	capsule	Tillandsioideae	16.75	1332	1181	0	2182.38888888889	23.0185185185185	12.2253086419753	1897.66666666667	105.244106529881	115.286832246167
69985	Tillandsia_lautneri	16.817	-92.591	capsule	Tillandsioideae	9.66666666666667	1669	2671	31	2182.38888888889	23.0185185185185	12.2253086419753	1897.66666666667	105.244106529881	115.286832246167
69986	Tillandsia_lautneri	16.741	-92.488	capsule	Tillandsioideae	11.0833333333333	1723	2382	29	2182.38888888889	23.0185185185185	12.2253086419753	1897.66666666667	105.244106529881	115.286832246167
69987	Tillandsia_lautneri	15.4247	-92.3394	capsule	Tillandsioideae	10	2834	2694	24	2182.38888888889	23.0185185185185	12.2253086419753	1897.66666666667	105.244106529881	115.286832246167
69988	Tillandsia_lechneri	-18.0156	-64.0994	capsule	Tillandsioideae	16.0833333333333	543	1327	19	1327	19	16.0833333333333	543	NA	NA
69989	Tillandsia_lechneri	-18.015556	-64.099444	capsule	Tillandsioideae	16.0833333333333	543	1327	19	1327	19	16.0833333333333	543	NA	NA
69990	Tillandsia_leiboldiana	9.6192	-83.2627	capsule	Tillandsioideae	17.8333333333333	2471	915	36	1075.13202247191	25.1011235955056	16.9143258426966	2323.7106741573	916.513935857191	763.737482796352
69991	Tillandsia_leiboldiana	9.7947	-84.4737	capsule	Tillandsioideae	14.8333333333333	3917	1356	32	1075.13202247191	25.1011235955056	16.9143258426966	2323.7106741573	916.513935857191	763.737482796352
69992	Tillandsia_leiboldiana	9.9208	-83.3986	capsule	Tillandsioideae	14.6666666666667	4431	1379	38	1075.13202247191	25.1011235955056	16.9143258426966	2323.7106741573	916.513935857191	763.737482796352
69993	Tillandsia_leiboldiana	9.4658	-83.5756	capsule	Tillandsioideae	14	3230	1571	33	1075.13202247191	25.1011235955056	16.9143258426966	2323.7106741573	916.513935857191	763.737482796352
69994	Tillandsia_leiboldiana	9.45	-83.7167	capsule	Tillandsioideae	15.25	3262	1281	23	1075.13202247191	25.1011235955056	16.9143258426966	2323.7106741573	916.513935857191	763.737482796352
69995	Tillandsia_leiboldiana	20.0281	-97.5472	capsule	Tillandsioideae	18.1666666666667	2170	802	23	1075.13202247191	25.1011235955056	16.9143258426966	2323.7106741573	916.513935857191	763.737482796352
69996	Tillandsia_leiboldiana	8.7	-83.55	capsule	Tillandsioideae	20.4166666666667	5197	317	39	1075.13202247191	25.1011235955056	16.9143258426966	2323.7106741573	916.513935857191	763.737482796352
69997	Tillandsia_leiboldiana	13.03333	-85.93333	capsule	Tillandsioideae	15.75	1909	1429	29	1075.13202247191	25.1011235955056	16.9143258426966	2323.7106741573	916.513935857191	763.737482796352
69998	Tillandsia_leiboldiana	9.50556	-83.6917	capsule	Tillandsioideae	13.4166666666667	3422	1964	25	1075.13202247191	25.1011235955056	16.9143258426966	2323.7106741573	916.513935857191	763.737482796352
69999	Tillandsia_leiboldiana	9.0758	-83.0292	capsule	Tillandsioideae	13.8333333333333	3131	1531	35	1075.13202247191	25.1011235955056	16.9143258426966	2323.7106741573	916.513935857191	763.737482796352
70000	Tillandsia_leiboldiana	16.8867	-93.2856	capsule	Tillandsioideae	18.0833333333333	1651	921	12	1075.13202247191	25.1011235955056	16.9143258426966	2323.7106741573	916.513935857191	763.737482796352
70001	Tillandsia_leiboldiana	13.2	-86.25	capsule	Tillandsioideae	16.8333333333333	1279	1268	20	1075.13202247191	25.1011235955056	16.9143258426966	2323.7106741573	916.513935857191	763.737482796352
70002	Tillandsia_leiboldiana	13.21666	-86.23333	capsule	Tillandsioideae	16.25	1397	1310	18	1075.13202247191	25.1011235955056	16.9143258426966	2323.7106741573	916.513935857191	763.737482796352
70003	Tillandsia_leiboldiana	9.1074	-83.0963	capsule	Tillandsioideae	15.3333333333333	3220	1536	34	1075.13202247191	25.1011235955056	16.9143258426966	2323.7106741573	916.513935857191	763.737482796352
70004	Tillandsia_leiboldiana	12.975	-85.8583	capsule	Tillandsioideae	18.1666666666667	1916	1005	27	1075.13202247191	25.1011235955056	16.9143258426966	2323.7106741573	916.513935857191	763.737482796352
70005	Tillandsia_leiboldiana	17.117	-92.146	capsule	Tillandsioideae	18.25	2508	946	28	1075.13202247191	25.1011235955056	16.9143258426966	2323.7106741573	916.513935857191	763.737482796352
70006	Tillandsia_leiboldiana	9.025	-82.9611	capsule	Tillandsioideae	13.4166666666667	3113	1579	37	1075.13202247191	25.1011235955056	16.9143258426966	2323.7106741573	916.513935857191	763.737482796352
70007	Tillandsia_leiboldiana	8.75	-82.25	capsule	Tillandsioideae	15.6666666666667	2639	1151	30	1075.13202247191	25.1011235955056	16.9143258426966	2323.7106741573	916.513935857191	763.737482796352
70008	Tillandsia_leiboldiana	19.9525	-97.5265	capsule	Tillandsioideae	16.75	2123	1203	29	1075.13202247191	25.1011235955056	16.9143258426966	2323.7106741573	916.513935857191	763.737482796352
70009	Tillandsia_leiboldiana	13	-85.91666	capsule	Tillandsioideae	15.6666666666667	1795	1282	31	1075.13202247191	25.1011235955056	16.9143258426966	2323.7106741573	916.513935857191	763.737482796352
70010	Tillandsia_leiboldiana	9.4517	-83.7133	capsule	Tillandsioideae	15.25	3262	1302	37	1075.13202247191	25.1011235955056	16.9143258426966	2323.7106741573	916.513935857191	763.737482796352
70011	Tillandsia_leiboldiana	16.7056	-94.0003	capsule	Tillandsioideae	16	1570	1244	29	1075.13202247191	25.1011235955056	16.9143258426966	2323.7106741573	916.513935857191	763.737482796352
70012	Tillandsia_leiboldiana	16.68	-94.07	capsule	Tillandsioideae	16.0833333333333	1533	1271	28	1075.13202247191	25.1011235955056	16.9143258426966	2323.7106741573	916.513935857191	763.737482796352
70013	Tillandsia_leiboldiana	9.47111	-83.68138	capsule	Tillandsioideae	13.6666666666667	3761	1776	37	1075.13202247191	25.1011235955056	16.9143258426966	2323.7106741573	916.513935857191	763.737482796352
70014	Tillandsia_leiboldiana	19.3333	-96.6667	capsule	Tillandsioideae	19.5833333333333	1279	459	11	1075.13202247191	25.1011235955056	16.9143258426966	2323.7106741573	916.513935857191	763.737482796352
70015	Tillandsia_leiboldiana	16.38333	-89.15	capsule	Tillandsioideae	17.9166666666667	2939	761	34	1075.13202247191	25.1011235955056	16.9143258426966	2323.7106741573	916.513935857191	763.737482796352
70016	Tillandsia_leiboldiana	16.8158	-91.45	capsule	Tillandsioideae	17.0833333333333	2361	997	0	1075.13202247191	25.1011235955056	16.9143258426966	2323.7106741573	916.513935857191	763.737482796352
70017	Tillandsia_leiboldiana	10.3917	-84.7861	capsule	Tillandsioideae	17.4166666666667	3257	871	33	1075.13202247191	25.1011235955056	16.9143258426966	2323.7106741573	916.513935857191	763.737482796352
70018	Tillandsia_leiboldiana	9.49	-83.77	capsule	Tillandsioideae	15.25	3144	1462	33	1075.13202247191	25.1011235955056	16.9143258426966	2323.7106741573	916.513935857191	763.737482796352
70019	Tillandsia_leiboldiana	15.417	-89.208	capsule	Tillandsioideae	21.5	2137	5	0	1075.13202247191	25.1011235955056	16.9143258426966	2323.7106741573	916.513935857191	763.737482796352
70020	Tillandsia_leiboldiana	9.47056	-83.5792	capsule	Tillandsioideae	14.3333333333333	3164	1695	38	1075.13202247191	25.1011235955056	16.9143258426966	2323.7106741573	916.513935857191	763.737482796352
70021	Tillandsia_leiboldiana	14.544167	-87.863056	capsule	Tillandsioideae	16.25	1822	1298	27	1075.13202247191	25.1011235955056	16.9143258426966	2323.7106741573	916.513935857191	763.737482796352
70022	Tillandsia_leiboldiana	9.7236	-84.3781	capsule	Tillandsioideae	18.5833333333333	3377	902	29	1075.13202247191	25.1011235955056	16.9143258426966	2323.7106741573	916.513935857191	763.737482796352
70023	Tillandsia_leiboldiana	19.325	-96.4917	capsule	Tillandsioideae	21.0833333333333	1156	123	0	1075.13202247191	25.1011235955056	16.9143258426966	2323.7106741573	916.513935857191	763.737482796352
70024	Tillandsia_leiboldiana	13.06666	-85.9	capsule	Tillandsioideae	17.1666666666667	1569	1189	27	1075.13202247191	25.1011235955056	16.9143258426966	2323.7106741573	916.513935857191	763.737482796352
70025	Tillandsia_leiboldiana	13.2	-86.25	capsule	Tillandsioideae	16.8333333333333	1279	1268	20	1075.13202247191	25.1011235955056	16.9143258426966	2323.7106741573	916.513935857191	763.737482796352
70026	Tillandsia_leiboldiana	13.1	-86	capsule	Tillandsioideae	17.5833333333333	1224	1096	15	1075.13202247191	25.1011235955056	16.9143258426966	2323.7106741573	916.513935857191	763.737482796352
70027	Tillandsia_leiboldiana	13.25	-85.65	capsule	Tillandsioideae	17	2478	1163	26	1075.13202247191	25.1011235955056	16.9143258426966	2323.7106741573	916.513935857191	763.737482796352
70028	Tillandsia_leiboldiana	19.01917	-97.02833	capsule	Tillandsioideae	15.8333333333333	1593	1401	23	1075.13202247191	25.1011235955056	16.9143258426966	2323.7106741573	916.513935857191	763.737482796352
70029	Tillandsia_leiboldiana	16.96	-91.594	capsule	Tillandsioideae	17.3333333333333	1932	962	32	1075.13202247191	25.1011235955056	16.9143258426966	2323.7106741573	916.513935857191	763.737482796352
70030	Tillandsia_leiboldiana	16.777	-92.26	capsule	Tillandsioideae	14.5833333333333	1774	1705	30	1075.13202247191	25.1011235955056	16.9143258426966	2323.7106741573	916.513935857191	763.737482796352
70031	Tillandsia_leiboldiana	16.9833	-91.6	capsule	Tillandsioideae	17.8333333333333	1828	919	29	1075.13202247191	25.1011235955056	16.9143258426966	2323.7106741573	916.513935857191	763.737482796352
70032	Tillandsia_leiboldiana	13.25	-86.1667	capsule	Tillandsioideae	16.5	1103	1168	15	1075.13202247191	25.1011235955056	16.9143258426966	2323.7106741573	916.513935857191	763.737482796352
70033	Tillandsia_leiboldiana	9.3806	-82.9472	capsule	Tillandsioideae	17.6666666666667	3035	860	37	1075.13202247191	25.1011235955056	16.9143258426966	2323.7106741573	916.513935857191	763.737482796352
70034	Tillandsia_leiboldiana	10.1	-84.4667	capsule	Tillandsioideae	17.0833333333333	2605	1063	0	1075.13202247191	25.1011235955056	16.9143258426966	2323.7106741573	916.513935857191	763.737482796352
70035	Tillandsia_leiboldiana	18.316667	-94.833333	capsule	Tillandsioideae	15.0833333333333	3210	1100	32	1075.13202247191	25.1011235955056	16.9143258426966	2323.7106741573	916.513935857191	763.737482796352
70036	Tillandsia_leiboldiana	24.525	-98.958333	capsule	Tillandsioideae	15.4166666666667	882	1130	17	1075.13202247191	25.1011235955056	16.9143258426966	2323.7106741573	916.513935857191	763.737482796352
70037	Tillandsia_leiboldiana	19.9189	-97.6083	capsule	Tillandsioideae	15.0833333333333	1826	1480	22	1075.13202247191	25.1011235955056	16.9143258426966	2323.7106741573	916.513935857191	763.737482796352
70038	Tillandsia_leiboldiana	10.9292	-85.4708	capsule	Tillandsioideae	17.1666666666667	2135	1024	21	1075.13202247191	25.1011235955056	16.9143258426966	2323.7106741573	916.513935857191	763.737482796352
70039	Tillandsia_leiboldiana	13.25	-86.25	capsule	Tillandsioideae	17	1457	1370	29	1075.13202247191	25.1011235955056	16.9143258426966	2323.7106741573	916.513935857191	763.737482796352
70040	Tillandsia_leiboldiana	9.7917	-84.475	capsule	Tillandsioideae	14.8333333333333	3917	1356	24	1075.13202247191	25.1011235955056	16.9143258426966	2323.7106741573	916.513935857191	763.737482796352
70041	Tillandsia_leiboldiana	8.7	-83.5667	capsule	Tillandsioideae	21.4166666666667	4426	232	31	1075.13202247191	25.1011235955056	16.9143258426966	2323.7106741573	916.513935857191	763.737482796352
70042	Tillandsia_leiboldiana	20.0235	-97.4627	capsule	Tillandsioideae	18.5833333333333	2439	645	28	1075.13202247191	25.1011235955056	16.9143258426966	2323.7106741573	916.513935857191	763.737482796352
70043	Tillandsia_leiboldiana	10.6439	-83.7361	capsule	Tillandsioideae	21.9166666666667	4480	33	28	1075.13202247191	25.1011235955056	16.9143258426966	2323.7106741573	916.513935857191	763.737482796352
70044	Tillandsia_leiboldiana	19.166667	-96.966667	capsule	Tillandsioideae	15.75	1570	1318	28	1075.13202247191	25.1011235955056	16.9143258426966	2323.7106741573	916.513935857191	763.737482796352
70045	Tillandsia_leiboldiana	16.945	-91.604722	capsule	Tillandsioideae	17.4166666666667	1867	977	27	1075.13202247191	25.1011235955056	16.9143258426966	2323.7106741573	916.513935857191	763.737482796352
70046	Tillandsia_leiboldiana	19.316667	-96.483333	capsule	Tillandsioideae	21.0833333333333	1191	118	11	1075.13202247191	25.1011235955056	16.9143258426966	2323.7106741573	916.513935857191	763.737482796352
70047	Tillandsia_leiboldiana	18.849722	-97.103611	capsule	Tillandsioideae	16.6666666666667	1437	1233	14	1075.13202247191	25.1011235955056	16.9143258426966	2323.7106741573	916.513935857191	763.737482796352
70048	Tillandsia_leiboldiana	21.825	-98.4583	capsule	Tillandsioideae	20.75	948	30	0	1075.13202247191	25.1011235955056	16.9143258426966	2323.7106741573	916.513935857191	763.737482796352
70049	Tillandsia_leiboldiana	19.318611	-97.032222	capsule	Tillandsioideae	16.9166666666667	1076	1157	30	1075.13202247191	25.1011235955056	16.9143258426966	2323.7106741573	916.513935857191	763.737482796352
70050	Tillandsia_leiboldiana	16.959722	-91.593611	capsule	Tillandsioideae	17.3333333333333	1932	962	30	1075.13202247191	25.1011235955056	16.9143258426966	2323.7106741573	916.513935857191	763.737482796352
70051	Tillandsia_leiboldiana	11.5333	-84.0833	capsule	Tillandsioideae	21.3333333333333	3737	68	22	1075.13202247191	25.1011235955056	16.9143258426966	2323.7106741573	916.513935857191	763.737482796352
70052	Tillandsia_leiboldiana	13.2667	-86.1833	capsule	Tillandsioideae	17.9166666666667	1005	1148	14	1075.13202247191	25.1011235955056	16.9143258426966	2323.7106741573	916.513935857191	763.737482796352
70053	Tillandsia_leiboldiana	10.261111	-84.813889	capsule	Tillandsioideae	17.5833333333333	2313	942	31	1075.13202247191	25.1011235955056	16.9143258426966	2323.7106741573	916.513935857191	763.737482796352
70054	Tillandsia_leiboldiana	20.43361	-98.34972	capsule	Tillandsioideae	13.6666666666667	1372	1753	12	1075.13202247191	25.1011235955056	16.9143258426966	2323.7106741573	916.513935857191	763.737482796352
70055	Tillandsia_leiboldiana	19.401389	-96.993889	capsule	Tillandsioideae	16.3333333333333	1328	1240	33	1075.13202247191	25.1011235955056	16.9143258426966	2323.7106741573	916.513935857191	763.737482796352
70056	Tillandsia_leiboldiana	18.321389	-96.850278	capsule	Tillandsioideae	14.6666666666667	3141	1576	31	1075.13202247191	25.1011235955056	16.9143258426966	2323.7106741573	916.513935857191	763.737482796352
70057	Tillandsia_leiboldiana	9.49	-83.78	capsule	Tillandsioideae	15.3333333333333	3131	1466	29	1075.13202247191	25.1011235955056	16.9143258426966	2323.7106741573	916.513935857191	763.737482796352
70058	Tillandsia_leiboldiana	18.1078	-96.6339	capsule	Tillandsioideae	15.0833333333333	4180	1402	28	1075.13202247191	25.1011235955056	16.9143258426966	2323.7106741573	916.513935857191	763.737482796352
70059	Tillandsia_leiboldiana	9.49	-84.01	capsule	Tillandsioideae	18.25	3598	763	35	1075.13202247191	25.1011235955056	16.9143258426966	2323.7106741573	916.513935857191	763.737482796352
70060	Tillandsia_leiboldiana	9.45	-83.84	capsule	Tillandsioideae	17.8333333333333	3042	753	26	1075.13202247191	25.1011235955056	16.9143258426966	2323.7106741573	916.513935857191	763.737482796352
70061	Tillandsia_leiboldiana	9.0311	-82.9681	capsule	Tillandsioideae	14.4166666666667	3106	1643	34	1075.13202247191	25.1011235955056	16.9143258426966	2323.7106741573	916.513935857191	763.737482796352
70062	Tillandsia_leiboldiana	13.25	-85.6833	capsule	Tillandsioideae	14.6666666666667	2586	1376	32	1075.13202247191	25.1011235955056	16.9143258426966	2323.7106741573	916.513935857191	763.737482796352
70063	Tillandsia_leiboldiana	15.466667	-87.434722	capsule	Tillandsioideae	17.9166666666667	2044	855	31	1075.13202247191	25.1011235955056	16.9143258426966	2323.7106741573	916.513935857191	763.737482796352
70064	Tillandsia_leiboldiana	16.821	-92.215	capsule	Tillandsioideae	16.4166666666667	1601	1281	22	1075.13202247191	25.1011235955056	16.9143258426966	2323.7106741573	916.513935857191	763.737482796352
70065	Tillandsia_leiboldiana	19.16	-96.94	capsule	Tillandsioideae	16.5	1518	1189	32	1075.13202247191	25.1011235955056	16.9143258426966	2323.7106741573	916.513935857191	763.737482796352
70066	Tillandsia_leiboldiana	19.1917	-96.9583	capsule	Tillandsioideae	15.6666666666667	1564	1319	26	1075.13202247191	25.1011235955056	16.9143258426966	2323.7106741573	916.513935857191	763.737482796352
70067	Tillandsia_leiboldiana	12.983333	-85.816667	capsule	Tillandsioideae	19.5	1769	661	19	1075.13202247191	25.1011235955056	16.9143258426966	2323.7106741573	916.513935857191	763.737482796352
70068	Tillandsia_leiboldiana	9.033333	-82.983333	capsule	Tillandsioideae	14.5833333333333	3046	1530	33	1075.13202247191	25.1011235955056	16.9143258426966	2323.7106741573	916.513935857191	763.737482796352
70069	Tillandsia_leiboldiana	9.4778	-83.6903	capsule	Tillandsioideae	13.0833333333333	3878	1830	26	1075.13202247191	25.1011235955056	16.9143258426966	2323.7106741573	916.513935857191	763.737482796352
70070	Tillandsia_leiboldiana	8.7333	-82.2833	capsule	Tillandsioideae	17.9166666666667	2256	817	35	1075.13202247191	25.1011235955056	16.9143258426966	2323.7106741573	916.513935857191	763.737482796352
70071	Tillandsia_leiboldiana	13.5833	-85.65	capsule	Tillandsioideae	18.25	2251	834	10	1075.13202247191	25.1011235955056	16.9143258426966	2323.7106741573	916.513935857191	763.737482796352
70072	Tillandsia_leiboldiana	13.1833	-85.8667	capsule	Tillandsioideae	17.6666666666667	1743	1034	20	1075.13202247191	25.1011235955056	16.9143258426966	2323.7106741573	916.513935857191	763.737482796352
70073	Tillandsia_leiboldiana	13.2167	-86.2333	capsule	Tillandsioideae	16.25	1397	1310	18	1075.13202247191	25.1011235955056	16.9143258426966	2323.7106741573	916.513935857191	763.737482796352
70074	Tillandsia_leiboldiana	13.25	-86.25	capsule	Tillandsioideae	17	1457	1370	29	1075.13202247191	25.1011235955056	16.9143258426966	2323.7106741573	916.513935857191	763.737482796352
70075	Tillandsia_leiboldiana	13.2333	-86.25	capsule	Tillandsioideae	16.3333333333333	1415	1367	15	1075.13202247191	25.1011235955056	16.9143258426966	2323.7106741573	916.513935857191	763.737482796352
70076	Tillandsia_leiboldiana	11.6	-84	capsule	Tillandsioideae	21.9166666666667	3108	24	26	1075.13202247191	25.1011235955056	16.9143258426966	2323.7106741573	916.513935857191	763.737482796352
70077	Tillandsia_leiboldiana	9.0333	-82.9833	capsule	Tillandsioideae	14.5833333333333	3046	1530	33	1075.13202247191	25.1011235955056	16.9143258426966	2323.7106741573	916.513935857191	763.737482796352
70078	Tillandsia_leiboldiana	8.7315	-82.2587	capsule	Tillandsioideae	16.1666666666667	2995	1239	31	1075.13202247191	25.1011235955056	16.9143258426966	2323.7106741573	916.513935857191	763.737482796352
70079	Tillandsia_leiboldiana	12.1	-85.9333	capsule	Tillandsioideae	22.75	1194	34	0	1075.13202247191	25.1011235955056	16.9143258426966	2323.7106741573	916.513935857191	763.737482796352
70080	Tillandsia_leiboldiana	19.2675	-96.8961	capsule	Tillandsioideae	17.3333333333333	1550	971	24	1075.13202247191	25.1011235955056	16.9143258426966	2323.7106741573	916.513935857191	763.737482796352
70081	Tillandsia_leiboldiana	10.2611	-84.8139	capsule	Tillandsioideae	17.5833333333333	2313	942	31	1075.13202247191	25.1011235955056	16.9143258426966	2323.7106741573	916.513935857191	763.737482796352
70082	Tillandsia_leiboldiana	9.4556	-83.8417	capsule	Tillandsioideae	17.8333333333333	3042	929	37	1075.13202247191	25.1011235955056	16.9143258426966	2323.7106741573	916.513935857191	763.737482796352
70083	Tillandsia_leiboldiana	8.6833	-82.2	capsule	Tillandsioideae	13.6666666666667	3343	1607	31	1075.13202247191	25.1011235955056	16.9143258426966	2323.7106741573	916.513935857191	763.737482796352
70084	Tillandsia_leiboldiana	9.375	-82.6733	capsule	Tillandsioideae	20.8333333333333	2866	202	35	1075.13202247191	25.1011235955056	16.9143258426966	2323.7106741573	916.513935857191	763.737482796352
70085	Tillandsia_leiboldiana	16.992	-91.577	capsule	Tillandsioideae	16.9166666666667	2188	1080	30	1075.13202247191	25.1011235955056	16.9143258426966	2323.7106741573	916.513935857191	763.737482796352
70086	Tillandsia_leiboldiana	10.1	-84.46	capsule	Tillandsioideae	17.0833333333333	2605	1047	0	1075.13202247191	25.1011235955056	16.9143258426966	2323.7106741573	916.513935857191	763.737482796352
70087	Tillandsia_leiboldiana	10.26	-84.79	capsule	Tillandsioideae	15.9166666666667	2705	1192	31	1075.13202247191	25.1011235955056	16.9143258426966	2323.7106741573	916.513935857191	763.737482796352
70088	Tillandsia_leiboldiana	13.25	-86.3167	capsule	Tillandsioideae	17.25	1047	934	19	1075.13202247191	25.1011235955056	16.9143258426966	2323.7106741573	916.513935857191	763.737482796352
70089	Tillandsia_leiboldiana	20.2797	-97.9606	capsule	Tillandsioideae	16.3333333333333	1827	1155	13	1075.13202247191	25.1011235955056	16.9143258426966	2323.7106741573	916.513935857191	763.737482796352
70090	Tillandsia_leiboldiana	19.8583	-96.8083	capsule	Tillandsioideae	17.6666666666667	1813	887	15	1075.13202247191	25.1011235955056	16.9143258426966	2323.7106741573	916.513935857191	763.737482796352
70091	Tillandsia_leiboldiana	19.5161	-96.995	capsule	Tillandsioideae	14.5	1439	1564	26	1075.13202247191	25.1011235955056	16.9143258426966	2323.7106741573	916.513935857191	763.737482796352
70092	Tillandsia_leiboldiana	19.16	-96.94	capsule	Tillandsioideae	16.5	1518	1189	32	1075.13202247191	25.1011235955056	16.9143258426966	2323.7106741573	916.513935857191	763.737482796352
70093	Tillandsia_leiboldiana	16.3981	-89.1261	capsule	Tillandsioideae	17.9166666666667	2577	760	33	1075.13202247191	25.1011235955056	16.9143258426966	2323.7106741573	916.513935857191	763.737482796352
70094	Tillandsia_leiboldiana	16.9922	-91.5772	capsule	Tillandsioideae	16.9166666666667	2188	1080	30	1075.13202247191	25.1011235955056	16.9143258426966	2323.7106741573	916.513935857191	763.737482796352
70095	Tillandsia_leiboldiana	18.1833	-96.8667	capsule	Tillandsioideae	15.1666666666667	2593	1484	28	1075.13202247191	25.1011235955056	16.9143258426966	2323.7106741573	916.513935857191	763.737482796352
70096	Tillandsia_leiboldiana	19.1897	-96.9864	capsule	Tillandsioideae	15.5833333333333	1470	1393	33	1075.13202247191	25.1011235955056	16.9143258426966	2323.7106741573	916.513935857191	763.737482796352
70097	Tillandsia_leiboldiana	16.8486	-95.3806	capsule	Tillandsioideae	18.0833333333333	1429	822	25	1075.13202247191	25.1011235955056	16.9143258426966	2323.7106741573	916.513935857191	763.737482796352
70098	Tillandsia_leiboldiana	8.7208	-82.2381	capsule	Tillandsioideae	15.75	3113	1293	32	1075.13202247191	25.1011235955056	16.9143258426966	2323.7106741573	916.513935857191	763.737482796352
70099	Tillandsia_leiboldiana	16.1125	-91.6833	capsule	Tillandsioideae	15.1666666666667	2755	1562	0	1075.13202247191	25.1011235955056	16.9143258426966	2323.7106741573	916.513935857191	763.737482796352
70100	Tillandsia_leiboldiana	13.0167	-85.9167	capsule	Tillandsioideae	15.8333333333333	1930	1462	31	1075.13202247191	25.1011235955056	16.9143258426966	2323.7106741573	916.513935857191	763.737482796352
70101	Tillandsia_leiboldiana	8.7	-83.5669	capsule	Tillandsioideae	21.5833333333333	4084	232	31	1075.13202247191	25.1011235955056	16.9143258426966	2323.7106741573	916.513935857191	763.737482796352
70102	Tillandsia_leiboldiana	9.77	-84.48	capsule	Tillandsioideae	17.25	3106	959	30	1075.13202247191	25.1011235955056	16.9143258426966	2323.7106741573	916.513935857191	763.737482796352
70103	Tillandsia_leiboldiana	10.2606	-84.7914	capsule	Tillandsioideae	15.9166666666667	2705	1192	31	1075.13202247191	25.1011235955056	16.9143258426966	2323.7106741573	916.513935857191	763.737482796352
70104	Tillandsia_leiboldiana	10.0167	-84.5333	capsule	Tillandsioideae	18.4166666666667	2569	712	30	1075.13202247191	25.1011235955056	16.9143258426966	2323.7106741573	916.513935857191	763.737482796352
70105	Tillandsia_leiboldiana	9.4167	-79.55	capsule	Tillandsioideae	21.5833333333333	2688	195	27	1075.13202247191	25.1011235955056	16.9143258426966	2323.7106741573	916.513935857191	763.737482796352
70106	Tillandsia_leiboldiana	15.483333	-87.616667	capsule	Tillandsioideae	18.0833333333333	2372	720	23	1075.13202247191	25.1011235955056	16.9143258426966	2323.7106741573	916.513935857191	763.737482796352
70107	Tillandsia_leiboldiana	16.39805	-89.12611	capsule	Tillandsioideae	17.9166666666667	2577	760	33	1075.13202247191	25.1011235955056	16.9143258426966	2323.7106741573	916.513935857191	763.737482796352
70108	Tillandsia_leiboldiana	16.396389	-89.141944	capsule	Tillandsioideae	17.9166666666667	2734	742	33	1075.13202247191	25.1011235955056	16.9143258426966	2323.7106741573	916.513935857191	763.737482796352
70109	Tillandsia_leiboldiana	13.58333	-85.73333	capsule	Tillandsioideae	15.25	2051	1326	21	1075.13202247191	25.1011235955056	16.9143258426966	2323.7106741573	916.513935857191	763.737482796352
70110	Tillandsia_leiboldiana	13	-85.9167	capsule	Tillandsioideae	15.6666666666667	1795	1282	31	1075.13202247191	25.1011235955056	16.9143258426966	2323.7106741573	916.513935857191	763.737482796352
70111	Tillandsia_leiboldiana	18.366667	-94.9	capsule	Tillandsioideae	17.5833333333333	3000	947	29	1075.13202247191	25.1011235955056	16.9143258426966	2323.7106741573	916.513935857191	763.737482796352
70112	Tillandsia_leiboldiana	21.816667	-98.45	capsule	Tillandsioideae	20.75	954	33	0	1075.13202247191	25.1011235955056	16.9143258426966	2323.7106741573	916.513935857191	763.737482796352
70113	Tillandsia_leiboldiana	18.9	-96.766667	capsule	Tillandsioideae	18.8333333333333	1984	582	30	1075.13202247191	25.1011235955056	16.9143258426966	2323.7106741573	916.513935857191	763.737482796352
70114	Tillandsia_leiboldiana	18.466667	-95	capsule	Tillandsioideae	21.25	2702	89	16	1075.13202247191	25.1011235955056	16.9143258426966	2323.7106741573	916.513935857191	763.737482796352
70115	Tillandsia_leiboldiana	16.7811	-91.4308	capsule	Tillandsioideae	16.25	2398	1133	34	1075.13202247191	25.1011235955056	16.9143258426966	2323.7106741573	916.513935857191	763.737482796352
70116	Tillandsia_leiboldiana	19.3917	-96.9583	capsule	Tillandsioideae	17	1311	1073	31	1075.13202247191	25.1011235955056	16.9143258426966	2323.7106741573	916.513935857191	763.737482796352
70117	Tillandsia_leiboldiana	13.8333	-86.1	capsule	Tillandsioideae	18.6666666666667	1554	869	11	1075.13202247191	25.1011235955056	16.9143258426966	2323.7106741573	916.513935857191	763.737482796352
70118	Tillandsia_leiboldiana	19.425	-97.0917	capsule	Tillandsioideae	12.3333333333333	1389	2026	24	1075.13202247191	25.1011235955056	16.9143258426966	2323.7106741573	916.513935857191	763.737482796352
70119	Tillandsia_leiboldiana	20.0175	-97.8253	capsule	Tillandsioideae	15.9166666666667	1765	1336	28	1075.13202247191	25.1011235955056	16.9143258426966	2323.7106741573	916.513935857191	763.737482796352
70120	Tillandsia_leiboldiana	19.1791	-96.9661	capsule	Tillandsioideae	15.9166666666667	1524	1325	28	1075.13202247191	25.1011235955056	16.9143258426966	2323.7106741573	916.513935857191	763.737482796352
70121	Tillandsia_leiboldiana	13.0667	-85.8833	capsule	Tillandsioideae	17.0833333333333	1521	1186	27	1075.13202247191	25.1011235955056	16.9143258426966	2323.7106741573	916.513935857191	763.737482796352
70122	Tillandsia_leiboldiana	17.9894	-96.6511	capsule	Tillandsioideae	15.4166666666667	3702	1301	31	1075.13202247191	25.1011235955056	16.9143258426966	2323.7106741573	916.513935857191	763.737482796352
70123	Tillandsia_leiboldiana	8.7912	-82.97	capsule	Tillandsioideae	16.25	4821	1204	35	1075.13202247191	25.1011235955056	16.9143258426966	2323.7106741573	916.513935857191	763.737482796352
70124	Tillandsia_leiboldiana	19.63278	-96.93917	capsule	Tillandsioideae	15.25	1324	1360	28	1075.13202247191	25.1011235955056	16.9143258426966	2323.7106741573	916.513935857191	763.737482796352
70125	Tillandsia_leiboldiana	10.125	-84.47278	capsule	Tillandsioideae	17.0833333333333	2543	1052	25	1075.13202247191	25.1011235955056	16.9143258426966	2323.7106741573	916.513935857191	763.737482796352
70126	Tillandsia_leiboldiana	16.39806	-89.12611	capsule	Tillandsioideae	17.9166666666667	2577	760	33	1075.13202247191	25.1011235955056	16.9143258426966	2323.7106741573	916.513935857191	763.737482796352
70127	Tillandsia_leiboldiana	8.66944	-83.19944	capsule	Tillandsioideae	21.3333333333333	4198	164	34	1075.13202247191	25.1011235955056	16.9143258426966	2323.7106741573	916.513935857191	763.737482796352
70128	Tillandsia_leiboldiana	18.17775	-96.861528	capsule	Tillandsioideae	15.9166666666667	2420	1345	28	1075.13202247191	25.1011235955056	16.9143258426966	2323.7106741573	916.513935857191	763.737482796352
70129	Tillandsia_leiboldiana	8.75	-82.25	capsule	Tillandsioideae	15.6666666666667	2639	1151	30	1075.13202247191	25.1011235955056	16.9143258426966	2323.7106741573	916.513935857191	763.737482796352
70130	Tillandsia_leiboldiana	13.2333	-85.6333	capsule	Tillandsioideae	19.0833333333333	1861	754	14	1075.13202247191	25.1011235955056	16.9143258426966	2323.7106741573	916.513935857191	763.737482796352
70131	Tillandsia_leiboldiana	13.25	-85.65	capsule	Tillandsioideae	17	2478	1163	26	1075.13202247191	25.1011235955056	16.9143258426966	2323.7106741573	916.513935857191	763.737482796352
70132	Tillandsia_leiboldiana	19.1497	-96.9603	capsule	Tillandsioideae	16.0833333333333	1551	1304	0	1075.13202247191	25.1011235955056	16.9143258426966	2323.7106741573	916.513935857191	763.737482796352
70133	Tillandsia_leiboldiana	9.5056	-83.6917	capsule	Tillandsioideae	13.4166666666667	3422	1964	25	1075.13202247191	25.1011235955056	16.9143258426966	2323.7106741573	916.513935857191	763.737482796352
70134	Tillandsia_leiboldiana	13.5833	-85.7333	capsule	Tillandsioideae	15.25	2051	1326	21	1075.13202247191	25.1011235955056	16.9143258426966	2323.7106741573	916.513935857191	763.737482796352
70135	Tillandsia_leiboldiana	15.4667	-87.4347	capsule	Tillandsioideae	17.9166666666667	2044	855	31	1075.13202247191	25.1011235955056	16.9143258426966	2323.7106741573	916.513935857191	763.737482796352
70136	Tillandsia_leiboldiana	9.45	-83.71	capsule	Tillandsioideae	15.25	3262	1302	23	1075.13202247191	25.1011235955056	16.9143258426966	2323.7106741573	916.513935857191	763.737482796352
70137	Tillandsia_leiboldiana	13.25	-86.16	capsule	Tillandsioideae	16.5	1103	1215	15	1075.13202247191	25.1011235955056	16.9143258426966	2323.7106741573	916.513935857191	763.737482796352
70138	Tillandsia_leiboldiana	19.225	-96.858333	capsule	Tillandsioideae	17.75	1566	939	25	1075.13202247191	25.1011235955056	16.9143258426966	2323.7106741573	916.513935857191	763.737482796352
70139	Tillandsia_leiboldiana	9.7947	-84.4736	capsule	Tillandsioideae	14.8333333333333	3917	1356	32	1075.13202247191	25.1011235955056	16.9143258426966	2323.7106741573	916.513935857191	763.737482796352
70140	Tillandsia_leiboldiana	10.3333	-84.8333	capsule	Tillandsioideae	15.0833333333333	2823	1362	31	1075.13202247191	25.1011235955056	16.9143258426966	2323.7106741573	916.513935857191	763.737482796352
70141	Tillandsia_leiboldiana	7.36194	-80.6725	capsule	Tillandsioideae	16.3333333333333	3039	1178	31	1075.13202247191	25.1011235955056	16.9143258426966	2323.7106741573	916.513935857191	763.737482796352
70142	Tillandsia_leiboldiana	13.25	-86.166667	capsule	Tillandsioideae	16.5	1103	1168	15	1075.13202247191	25.1011235955056	16.9143258426966	2323.7106741573	916.513935857191	763.737482796352
70143	Tillandsia_leiboldiana	13.0667	-85.9	capsule	Tillandsioideae	17.1666666666667	1569	1189	27	1075.13202247191	25.1011235955056	16.9143258426966	2323.7106741573	916.513935857191	763.737482796352
70144	Tillandsia_leiboldiana	19.175	-96.975	capsule	Tillandsioideae	15.8333333333333	1482	1332	28	1075.13202247191	25.1011235955056	16.9143258426966	2323.7106741573	916.513935857191	763.737482796352
70145	Tillandsia_leiboldiana	13.26666	-86.26666	capsule	Tillandsioideae	16.75	1476	1386	12	1075.13202247191	25.1011235955056	16.9143258426966	2323.7106741573	916.513935857191	763.737482796352
70146	Tillandsia_leiboldiana	12.975	-85.858333	capsule	Tillandsioideae	18.1666666666667	1916	1005	27	1075.13202247191	25.1011235955056	16.9143258426966	2323.7106741573	916.513935857191	763.737482796352
70147	Tillandsia_leiboldiana	13.8176	-85.982	capsule	Tillandsioideae	18.25	1483	939	20	1075.13202247191	25.1011235955056	16.9143258426966	2323.7106741573	916.513935857191	763.737482796352
70148	Tillandsia_leiboldiana	16.7822	-94.0065	capsule	Tillandsioideae	16.75	1820	1029	29	1075.13202247191	25.1011235955056	16.9143258426966	2323.7106741573	916.513935857191	763.737482796352
70149	Tillandsia_leiboldiana	15	-85.933333	capsule	Tillandsioideae	15.5	1394	1341	30	1075.13202247191	25.1011235955056	16.9143258426966	2323.7106741573	916.513935857191	763.737482796352
70150	Tillandsia_leiboldiana	18.311667	-94.73	capsule	Tillandsioideae	16.75	3261	850	31	1075.13202247191	25.1011235955056	16.9143258426966	2323.7106741573	916.513935857191	763.737482796352
70151	Tillandsia_leiboldiana	9.1139	-82.6634	capsule	Tillandsioideae	16.1666666666667	3049	1149	38	1075.13202247191	25.1011235955056	16.9143258426966	2323.7106741573	916.513935857191	763.737482796352
70152	Tillandsia_leiboldiana	9.1189	-82.6642	capsule	Tillandsioideae	16.25	2851	1107	39	1075.13202247191	25.1011235955056	16.9143258426966	2323.7106741573	916.513935857191	763.737482796352
70153	Tillandsia_leiboldiana	8.8022	-78.4526	capsule	Tillandsioideae	16.25	3729	1042	0	1075.13202247191	25.1011235955056	16.9143258426966	2323.7106741573	916.513935857191	763.737482796352
70154	Tillandsia_leiboldiana	8.9333	-82.1764	capsule	Tillandsioideae	21.6666666666667	2307	0	18	1075.13202247191	25.1011235955056	16.9143258426966	2323.7106741573	916.513935857191	763.737482796352
70155	Tillandsia_leiboldiana	8.4862	-81.7691	capsule	Tillandsioideae	14.75	2777	1463	33	1075.13202247191	25.1011235955056	16.9143258426966	2323.7106741573	916.513935857191	763.737482796352
70156	Tillandsia_leiboldiana	8.8666	-82.1478	capsule	Tillandsioideae	21.1666666666667	2012	112	28	1075.13202247191	25.1011235955056	16.9143258426966	2323.7106741573	916.513935857191	763.737482796352
70157	Tillandsia_leiboldiana	8.7126	-82.8731	capsule	Tillandsioideae	17.8333333333333	3942	917	20	1075.13202247191	25.1011235955056	16.9143258426966	2323.7106741573	916.513935857191	763.737482796352
70158	Tillandsia_leiboldiana	18.177222	-96.860555	capsule	Tillandsioideae	15.9166666666667	2420	1345	28	1075.13202247191	25.1011235955056	16.9143258426966	2323.7106741573	916.513935857191	763.737482796352
70159	Tillandsia_leiboldiana	19.4	-97	capsule	Tillandsioideae	16.3333333333333	1328	1232	33	1075.13202247191	25.1011235955056	16.9143258426966	2323.7106741573	916.513935857191	763.737482796352
70160	Tillandsia_leiboldiana	18.3117	-94.73	capsule	Tillandsioideae	16.75	3261	850	31	1075.13202247191	25.1011235955056	16.9143258426966	2323.7106741573	916.513935857191	763.737482796352
70161	Tillandsia_leiboldiana	18.3069	-94.7283	capsule	Tillandsioideae	16.3333333333333	3182	892	32	1075.13202247191	25.1011235955056	16.9143258426966	2323.7106741573	916.513935857191	763.737482796352
70162	Tillandsia_leiboldiana	20.0764	-97.5489	capsule	Tillandsioideae	19.5833333333333	2384	508	21	1075.13202247191	25.1011235955056	16.9143258426966	2323.7106741573	916.513935857191	763.737482796352
70163	Tillandsia_leiboldiana	10.36	-84.63	capsule	Tillandsioideae	19.9166666666667	3507	609	34	1075.13202247191	25.1011235955056	16.9143258426966	2323.7106741573	916.513935857191	763.737482796352
70164	Tillandsia_leiboldiana	8.7831	-82.9829	capsule	Tillandsioideae	15.9166666666667	5045	1259	18	1075.13202247191	25.1011235955056	16.9143258426966	2323.7106741573	916.513935857191	763.737482796352
70165	Tillandsia_leiboldiana	16.628	-89.019	capsule	Tillandsioideae	18.3333333333333	2130	650	29	1075.13202247191	25.1011235955056	16.9143258426966	2323.7106741573	916.513935857191	763.737482796352
70166	Tillandsia_leiboldiana	8.6833	-83.2167	capsule	Tillandsioideae	20.8333333333333	4566	198	29	1075.13202247191	25.1011235955056	16.9143258426966	2323.7106741573	916.513935857191	763.737482796352
70167	Tillandsia_leiboldiana	14.0244	-86.1508	capsule	Tillandsioideae	15.8333333333333	1712	1166	31	1075.13202247191	25.1011235955056	16.9143258426966	2323.7106741573	916.513935857191	763.737482796352
70168	Tillandsia_leiboldiana	19.2	-96.916667	capsule	Tillandsioideae	16.1666666666667	1655	1242	30	1075.13202247191	25.1011235955056	16.9143258426966	2323.7106741573	916.513935857191	763.737482796352
70169	Tillandsia_leiboldiana	18.108417	-96.638361	capsule	Tillandsioideae	15.8333333333333	4128	1536	28	1075.13202247191	25.1011235955056	16.9143258426966	2323.7106741573	916.513935857191	763.737482796352
70170	Tillandsia_leiboldiana	17.117222	-92.146111	capsule	Tillandsioideae	18.25	2508	946	28	1075.13202247191	25.1011235955056	16.9143258426966	2323.7106741573	916.513935857191	763.737482796352
70171	Tillandsia_leiboldiana	16.815833	-91.45	capsule	Tillandsioideae	17.0833333333333	2361	997	0	1075.13202247191	25.1011235955056	16.9143258426966	2323.7106741573	916.513935857191	763.737482796352
70172	Tillandsia_leiboldiana	16.776667	-92.259722	capsule	Tillandsioideae	14.5833333333333	1774	1705	30	1075.13202247191	25.1011235955056	16.9143258426966	2323.7106741573	916.513935857191	763.737482796352
70173	Tillandsia_leiboldiana	17.351389	-92.075556	capsule	Tillandsioideae	21.8333333333333	2267	118	19	1075.13202247191	25.1011235955056	16.9143258426966	2323.7106741573	916.513935857191	763.737482796352
70174	Tillandsia_leiboldiana	16.821389	-92.215278	capsule	Tillandsioideae	16.4166666666667	1601	1281	22	1075.13202247191	25.1011235955056	16.9143258426966	2323.7106741573	916.513935857191	763.737482796352
70175	Tillandsia_leiboldiana	18.1778	-96.8614	capsule	Tillandsioideae	15.9166666666667	2420	1345	28	1075.13202247191	25.1011235955056	16.9143258426966	2323.7106741573	916.513935857191	763.737482796352
70176	Tillandsia_leiboldiana	19.408333	-96.991667	capsule	Tillandsioideae	15.75	1356	1219	32	1075.13202247191	25.1011235955056	16.9143258426966	2323.7106741573	916.513935857191	763.737482796352
70177	Tillandsia_leiboldiana	20.125	-97.758333	capsule	Tillandsioideae	19.8333333333333	1887	509	30	1075.13202247191	25.1011235955056	16.9143258426966	2323.7106741573	916.513935857191	763.737482796352
70178	Tillandsia_leiboldiana	9.1839	-82.4836	capsule	Tillandsioideae	20.5833333333333	2548	234	34	1075.13202247191	25.1011235955056	16.9143258426966	2323.7106741573	916.513935857191	763.737482796352
70179	Tillandsia_leiboldiana	19.425	-97.091667	capsule	Tillandsioideae	12.3333333333333	1389	2026	24	1075.13202247191	25.1011235955056	16.9143258426966	2323.7106741573	916.513935857191	763.737482796352
70180	Tillandsia_leiboldiana	13.25	-86.16667	capsule	Tillandsioideae	16.5	1103	1168	15	1075.13202247191	25.1011235955056	16.9143258426966	2323.7106741573	916.513935857191	763.737482796352
70181	Tillandsia_leiboldiana	19.918889	-97.608333	capsule	Tillandsioideae	15.0833333333333	1826	1480	22	1075.13202247191	25.1011235955056	16.9143258426966	2323.7106741573	916.513935857191	763.737482796352
70182	Tillandsia_leiboldiana	20.0175	-97.825278	capsule	Tillandsioideae	15.9166666666667	1765	1336	28	1075.13202247191	25.1011235955056	16.9143258426966	2323.7106741573	916.513935857191	763.737482796352
70183	Tillandsia_leiboldiana	9.455556	-83.841667	capsule	Tillandsioideae	17.8333333333333	3042	929	37	1075.13202247191	25.1011235955056	16.9143258426966	2323.7106741573	916.513935857191	763.737482796352
70184	Tillandsia_leiboldiana	13.23333	-86.25	capsule	Tillandsioideae	16.3333333333333	1415	1367	15	1075.13202247191	25.1011235955056	16.9143258426966	2323.7106741573	916.513935857191	763.737482796352
70185	Tillandsia_leiboldiana	10.26	-84.79	capsule	Tillandsioideae	15.9166666666667	2705	1192	31	1075.13202247191	25.1011235955056	16.9143258426966	2323.7106741573	916.513935857191	763.737482796352
70186	Tillandsia_leiboldiana	13.3	-86.1167	capsule	Tillandsioideae	16.3333333333333	1599	1269	29	1075.13202247191	25.1011235955056	16.9143258426966	2323.7106741573	916.513935857191	763.737482796352
70187	Tillandsia_leiboldiana	20.0128	-97.4906	capsule	Tillandsioideae	18.1666666666667	2419	807	24	1075.13202247191	25.1011235955056	16.9143258426966	2323.7106741573	916.513935857191	763.737482796352
70188	Tillandsia_leiboldiana	13.18333	-85.86666	capsule	Tillandsioideae	17.6666666666667	1743	1034	20	1075.13202247191	25.1011235955056	16.9143258426966	2323.7106741573	916.513935857191	763.737482796352
70189	Tillandsia_leiboldiana	8.7439	-82.2369	capsule	Tillandsioideae	16.4166666666667	2548	1135	30	1075.13202247191	25.1011235955056	16.9143258426966	2323.7106741573	916.513935857191	763.737482796352
70190	Tillandsia_leiboldiana	19.1833	-96.95	capsule	Tillandsioideae	15.9166666666667	1570	1307	28	1075.13202247191	25.1011235955056	16.9143258426966	2323.7106741573	916.513935857191	763.737482796352
70191	Tillandsia_leiboldiana	19.8231	-96.8214	capsule	Tillandsioideae	14.5833333333333	1902	1395	27	1075.13202247191	25.1011235955056	16.9143258426966	2323.7106741573	916.513935857191	763.737482796352
70192	Tillandsia_leiboldiana	16.8983	-91.6283	capsule	Tillandsioideae	18.5833333333333	1663	681	11	1075.13202247191	25.1011235955056	16.9143258426966	2323.7106741573	916.513935857191	763.737482796352
70193	Tillandsia_leiboldiana	17.3514	-92.0756	capsule	Tillandsioideae	21.8333333333333	2267	118	19	1075.13202247191	25.1011235955056	16.9143258426966	2323.7106741573	916.513935857191	763.737482796352
70194	Tillandsia_leiboldiana	16.945	-91.6047	capsule	Tillandsioideae	17.4166666666667	1867	977	27	1075.13202247191	25.1011235955056	16.9143258426966	2323.7106741573	916.513935857191	763.737482796352
70195	Tillandsia_leiboldiana	18.9083	-96.775	capsule	Tillandsioideae	19.3333333333333	1889	557	31	1075.13202247191	25.1011235955056	16.9143258426966	2323.7106741573	916.513935857191	763.737482796352
70196	Tillandsia_leiboldiana	10.3833	-84.8833	capsule	Tillandsioideae	16.5833333333333	3264	1135	0	1075.13202247191	25.1011235955056	16.9143258426966	2323.7106741573	916.513935857191	763.737482796352
70197	Tillandsia_leiboldiana	20.0681	-97.7964	capsule	Tillandsioideae	15.6666666666667	2127	1309	25	1075.13202247191	25.1011235955056	16.9143258426966	2323.7106741573	916.513935857191	763.737482796352
70198	Tillandsia_leiboldiana	12.1	-85.933333	capsule	Tillandsioideae	22.75	1194	34	0	1075.13202247191	25.1011235955056	16.9143258426966	2323.7106741573	916.513935857191	763.737482796352
70199	Tillandsia_leiboldiana	18.6896	-96.7667	capsule	Tillandsioideae	20.5	2084	364	0	1075.13202247191	25.1011235955056	16.9143258426966	2323.7106741573	916.513935857191	763.737482796352
70200	Tillandsia_leiboldiana	16.898333	-91.628333	capsule	Tillandsioideae	18.5833333333333	1663	681	11	1075.13202247191	25.1011235955056	16.9143258426966	2323.7106741573	916.513935857191	763.737482796352
70201	Tillandsia_leiboldiana	20.01306	-97.48278	capsule	Tillandsioideae	18.0833333333333	2429	802	26	1075.13202247191	25.1011235955056	16.9143258426966	2323.7106741573	916.513935857191	763.737482796352
70202	Tillandsia_leiboldiana	17	-96.5	capsule	Tillandsioideae	15.0833333333333	600	1639	8	1075.13202247191	25.1011235955056	16.9143258426966	2323.7106741573	916.513935857191	763.737482796352
70203	Tillandsia_leiboldiana	8.783139	-82.982917	capsule	Tillandsioideae	15.9166666666667	5045	1259	18	1075.13202247191	25.1011235955056	16.9143258426966	2323.7106741573	916.513935857191	763.737482796352
70204	Tillandsia_leiboldiana	19.2083	-96.925	capsule	Tillandsioideae	16.0833333333333	1656	1290	29	1075.13202247191	25.1011235955056	16.9143258426966	2323.7106741573	916.513935857191	763.737482796352
70205	Tillandsia_leiboldiana	19.2567	-96.9517	capsule	Tillandsioideae	16.1666666666667	1600	1216	31	1075.13202247191	25.1011235955056	16.9143258426966	2323.7106741573	916.513935857191	763.737482796352
70206	Tillandsia_leiboldiana	8.7	-83.55	capsule	Tillandsioideae	20.4166666666667	5197	317	39	1075.13202247191	25.1011235955056	16.9143258426966	2323.7106741573	916.513935857191	763.737482796352
70207	Tillandsia_leiboldiana	20.125	-97.7583	capsule	Tillandsioideae	19.8333333333333	1887	509	30	1075.13202247191	25.1011235955056	16.9143258426966	2323.7106741573	916.513935857191	763.737482796352
70208	Tillandsia_leiboldiana	19.8006	-96.8178	capsule	Tillandsioideae	13.4166666666667	1916	1338	30	1075.13202247191	25.1011235955056	16.9143258426966	2323.7106741573	916.513935857191	763.737482796352
70209	Tillandsia_leiboldiana	10.1	-84.46	capsule	Tillandsioideae	17.0833333333333	2605	1047	0	1075.13202247191	25.1011235955056	16.9143258426966	2323.7106741573	916.513935857191	763.737482796352
70210	Tillandsia_leiboldiana	16.793111	-95.293333	capsule	Tillandsioideae	16.6666666666667	1923	1136	28	1075.13202247191	25.1011235955056	16.9143258426966	2323.7106741573	916.513935857191	763.737482796352
70211	Tillandsia_leiboldiana	16.112	-91.683	capsule	Tillandsioideae	15.1666666666667	2755	1562	0	1075.13202247191	25.1011235955056	16.9143258426966	2323.7106741573	916.513935857191	763.737482796352
70212	Tillandsia_leiboldiana	16.898	-91.628	capsule	Tillandsioideae	18.5833333333333	1663	681	11	1075.13202247191	25.1011235955056	16.9143258426966	2323.7106741573	916.513935857191	763.737482796352
70213	Tillandsia_leiboldiana	13.3667	-85.6833	capsule	Tillandsioideae	20	1560	525	13	1075.13202247191	25.1011235955056	16.9143258426966	2323.7106741573	916.513935857191	763.737482796352
70214	Tillandsia_leiboldiana	13.5667	-85.65	capsule	Tillandsioideae	18.1666666666667	2308	907	17	1075.13202247191	25.1011235955056	16.9143258426966	2323.7106741573	916.513935857191	763.737482796352
70215	Tillandsia_leiboldiana	17.018611	-92.163889	capsule	Tillandsioideae	17.9166666666667	1765	934	22	1075.13202247191	25.1011235955056	16.9143258426966	2323.7106741573	916.513935857191	763.737482796352
70216	Tillandsia_leiboldiana	13.4333	-86.5833	capsule	Tillandsioideae	18.5833333333333	1287	1117	18	1075.13202247191	25.1011235955056	16.9143258426966	2323.7106741573	916.513935857191	763.737482796352
70217	Tillandsia_leiboldiana	9.4706	-83.5792	capsule	Tillandsioideae	14.3333333333333	3164	1695	38	1075.13202247191	25.1011235955056	16.9143258426966	2323.7106741573	916.513935857191	763.737482796352
70218	Tillandsia_leiboldiana	20.2544	-97.3603	capsule	Tillandsioideae	21.25	1730	63	10	1075.13202247191	25.1011235955056	16.9143258426966	2323.7106741573	916.513935857191	763.737482796352
70219	Tillandsia_leiboldiana	9.45166	-83.71333	capsule	Tillandsioideae	15.25	3262	1302	37	1075.13202247191	25.1011235955056	16.9143258426966	2323.7106741573	916.513935857191	763.737482796352
70220	Tillandsia_leiboldiana	20.279722	-97.960556	capsule	Tillandsioideae	16.3333333333333	1827	1155	13	1075.13202247191	25.1011235955056	16.9143258426966	2323.7106741573	916.513935857191	763.737482796352
70221	Tillandsia_leiboldiana	19.8689	-97.2175	capsule	Tillandsioideae	16.5	1913	1172	30	1075.13202247191	25.1011235955056	16.9143258426966	2323.7106741573	916.513935857191	763.737482796352
70222	Tillandsia_leiboldiana	18.375	-94.9083	capsule	Tillandsioideae	17.9166666666667	3057	839	28	1075.13202247191	25.1011235955056	16.9143258426966	2323.7106741573	916.513935857191	763.737482796352
70223	Tillandsia_leiboldiana	9.3617	-82.6733	capsule	Tillandsioideae	20.8333333333333	2972	315	28	1075.13202247191	25.1011235955056	16.9143258426966	2323.7106741573	916.513935857191	763.737482796352
70224	Tillandsia_leiboldiana	19.149722	-96.960278	capsule	Tillandsioideae	16.0833333333333	1551	1304	0	1075.13202247191	25.1011235955056	16.9143258426966	2323.7106741573	916.513935857191	763.737482796352
70225	Tillandsia_leiboldiana	16.781	-91.431	capsule	Tillandsioideae	16.25	2398	1133	34	1075.13202247191	25.1011235955056	16.9143258426966	2323.7106741573	916.513935857191	763.737482796352
70226	Tillandsia_leiboldiana	20.0167	-97.4833	capsule	Tillandsioideae	18.3333333333333	2471	718	26	1075.13202247191	25.1011235955056	16.9143258426966	2323.7106741573	916.513935857191	763.737482796352
70227	Tillandsia_leiboldiana	10.3	-84.8	capsule	Tillandsioideae	14.6666666666667	3109	1427	31	1075.13202247191	25.1011235955056	16.9143258426966	2323.7106741573	916.513935857191	763.737482796352
70228	Tillandsia_leiboldiana	8.7353	-82.215	capsule	Tillandsioideae	16.6666666666667	2613	1048	0	1075.13202247191	25.1011235955056	16.9143258426966	2323.7106741573	916.513935857191	763.737482796352
70229	Tillandsia_leiboldiana	10.929167	-85.470834	capsule	Tillandsioideae	17.1666666666667	2135	1024	21	1075.13202247191	25.1011235955056	16.9143258426966	2323.7106741573	916.513935857191	763.737482796352
70230	Tillandsia_leiboldiana	16.1162	-91.7205	capsule	Tillandsioideae	15.25	2152	1513	29	1075.13202247191	25.1011235955056	16.9143258426966	2323.7106741573	916.513935857191	763.737482796352
70231	Tillandsia_leiboldiana	13.075	-85.8917	capsule	Tillandsioideae	17.0833333333333	1417	1141	26	1075.13202247191	25.1011235955056	16.9143258426966	2323.7106741573	916.513935857191	763.737482796352
70232	Tillandsia_leiboldiana	7.3619	-80.6725	capsule	Tillandsioideae	16.3333333333333	3039	1178	31	1075.13202247191	25.1011235955056	16.9143258426966	2323.7106741573	916.513935857191	763.737482796352
70233	Tillandsia_leiboldiana	18.3417	-94.8583	capsule	Tillandsioideae	14.75	3297	1347	33	1075.13202247191	25.1011235955056	16.9143258426966	2323.7106741573	916.513935857191	763.737482796352
70234	Tillandsia_leiboldiana	13.0333	-85.9333	capsule	Tillandsioideae	15.75	1909	1429	29	1075.13202247191	25.1011235955056	16.9143258426966	2323.7106741573	916.513935857191	763.737482796352
70235	Tillandsia_leiboldiana	19.4014	-96.9939	capsule	Tillandsioideae	16.3333333333333	1328	1240	33	1075.13202247191	25.1011235955056	16.9143258426966	2323.7106741573	916.513935857191	763.737482796352
70236	Tillandsia_leiboldiana	18.301389	-94.734444	capsule	Tillandsioideae	16.75	3101	903	31	1075.13202247191	25.1011235955056	16.9143258426966	2323.7106741573	916.513935857191	763.737482796352
70237	Tillandsia_leiboldiana	16.887	-93.286	capsule	Tillandsioideae	18.0833333333333	1651	921	12	1075.13202247191	25.1011235955056	16.9143258426966	2323.7106741573	916.513935857191	763.737482796352
70238	Tillandsia_leiboldiana	13.25	-85.7	capsule	Tillandsioideae	15.8333333333333	2023	1263	30	1075.13202247191	25.1011235955056	16.9143258426966	2323.7106741573	916.513935857191	763.737482796352
70239	Tillandsia_leiboldiana	16.706	-94	capsule	Tillandsioideae	15.5833333333333	1654	1244	29	1075.13202247191	25.1011235955056	16.9143258426966	2323.7106741573	916.513935857191	763.737482796352
70240	Tillandsia_leiboldiana	16.816	-91.45	capsule	Tillandsioideae	17.0833333333333	2361	997	0	1075.13202247191	25.1011235955056	16.9143258426966	2323.7106741573	916.513935857191	763.737482796352
70241	Tillandsia_leiboldiana	17.351	-92.076	capsule	Tillandsioideae	21.8333333333333	2267	118	19	1075.13202247191	25.1011235955056	16.9143258426966	2323.7106741573	916.513935857191	763.737482796352
70242	Tillandsia_leiboldiana	19.9887	-97.7384	capsule	Tillandsioideae	17.5	1739	934	30	1075.13202247191	25.1011235955056	16.9143258426966	2323.7106741573	916.513935857191	763.737482796352
70243	Tillandsia_leiboldiana	18.691667	-96.975	capsule	Tillandsioideae	16.3333333333333	2251	1456	27	1075.13202247191	25.1011235955056	16.9143258426966	2323.7106741573	916.513935857191	763.737482796352
70244	Tillandsia_leiboldiana	8.791183	-82.970033	capsule	Tillandsioideae	16.25	4821	1204	35	1075.13202247191	25.1011235955056	16.9143258426966	2323.7106741573	916.513935857191	763.737482796352
70245	Tillandsia_leiboldiana	9.031099	-82.968142	capsule	Tillandsioideae	14.4166666666667	3106	1643	34	1075.13202247191	25.1011235955056	16.9143258426966	2323.7106741573	916.513935857191	763.737482796352
70246	Tillandsia_leiboldiana	19.4497	-96.9983	capsule	Tillandsioideae	15.8333333333333	1309	1308	30	1075.13202247191	25.1011235955056	16.9143258426966	2323.7106741573	916.513935857191	763.737482796352
70247	Tillandsia_leiboldiana	9.4711	-83.6814	capsule	Tillandsioideae	13.6666666666667	3761	1776	37	1075.13202247191	25.1011235955056	16.9143258426966	2323.7106741573	916.513935857191	763.737482796352
70248	Tillandsia_leiboldiana	19.4017	-96.9967	capsule	Tillandsioideae	16.3333333333333	1328	1240	31	1075.13202247191	25.1011235955056	16.9143258426966	2323.7106741573	916.513935857191	763.737482796352
70249	Tillandsia_leiboldiana	17.019	-92.164	capsule	Tillandsioideae	17.9166666666667	1765	934	22	1075.13202247191	25.1011235955056	16.9143258426966	2323.7106741573	916.513935857191	763.737482796352
70250	Tillandsia_leiboldiana	17.1172	-92.1461	capsule	Tillandsioideae	18.25	2508	946	28	1075.13202247191	25.1011235955056	16.9143258426966	2323.7106741573	916.513935857191	763.737482796352
70251	Tillandsia_leiboldiana	15.4593	-92.6576	capsule	Tillandsioideae	16.3333333333333	3106	1463	30	1075.13202247191	25.1011235955056	16.9143258426966	2323.7106741573	916.513935857191	763.737482796352
70252	Tillandsia_leiboldiana	20.012778	-97.490556	capsule	Tillandsioideae	18.1666666666667	2419	807	24	1075.13202247191	25.1011235955056	16.9143258426966	2323.7106741573	916.513935857191	763.737482796352
70253	Tillandsia_leiboldiana	9.4944	-84.0139	capsule	Tillandsioideae	18	3551	763	0	1075.13202247191	25.1011235955056	16.9143258426966	2323.7106741573	916.513935857191	763.737482796352
70254	Tillandsia_leiboldiana	9.107413	-83.096268	capsule	Tillandsioideae	15.3333333333333	3220	1536	34	1075.13202247191	25.1011235955056	16.9143258426966	2323.7106741573	916.513935857191	763.737482796352
70255	Tillandsia_leiboldiana	13.016667	-85.916667	capsule	Tillandsioideae	15.8333333333333	1930	1462	31	1075.13202247191	25.1011235955056	16.9143258426966	2323.7106741573	916.513935857191	763.737482796352
70256	Tillandsia_leiboldiana	20.18	-98.056944	capsule	Tillandsioideae	14.8333333333333	1685	1523	0	1075.13202247191	25.1011235955056	16.9143258426966	2323.7106741573	916.513935857191	763.737482796352
70257	Tillandsia_leiboldiana	19.1583	-96.975	capsule	Tillandsioideae	15.8333333333333	1547	1336	12	1075.13202247191	25.1011235955056	16.9143258426966	2323.7106741573	916.513935857191	763.737482796352
70258	Tillandsia_leiboldiana	16.781111	-91.430833	capsule	Tillandsioideae	16.25	2398	1133	34	1075.13202247191	25.1011235955056	16.9143258426966	2323.7106741573	916.513935857191	763.737482796352
70259	Tillandsia_leiboldiana	8.647	-82.8317	capsule	Tillandsioideae	18.5833333333333	4258	727	27	1075.13202247191	25.1011235955056	16.9143258426966	2323.7106741573	916.513935857191	763.737482796352
70260	Tillandsia_leiboldiana	18.475	-95.0083	capsule	Tillandsioideae	21.1666666666667	2763	99	20	1075.13202247191	25.1011235955056	16.9143258426966	2323.7106741573	916.513935857191	763.737482796352
70261	Tillandsia_leiboldiana	19.800556	-96.817778	capsule	Tillandsioideae	13.4166666666667	1916	1338	30	1075.13202247191	25.1011235955056	16.9143258426966	2323.7106741573	916.513935857191	763.737482796352
70262	Tillandsia_leiboldiana	19.823056	-96.821389	capsule	Tillandsioideae	14.5833333333333	1902	1395	27	1075.13202247191	25.1011235955056	16.9143258426966	2323.7106741573	916.513935857191	763.737482796352
70263	Tillandsia_leiboldiana	13.9839	-86.1881	capsule	Tillandsioideae	14.5833333333333	1702	1446	32	1075.13202247191	25.1011235955056	16.9143258426966	2323.7106741573	916.513935857191	763.737482796352
70264	Tillandsia_leiboldiana	15.4833	-87.6167	capsule	Tillandsioideae	18.0833333333333	2372	720	23	1075.13202247191	25.1011235955056	16.9143258426966	2323.7106741573	916.513935857191	763.737482796352
70265	Tillandsia_leiboldiana	18.826367	-96.976433	capsule	Tillandsioideae	18.6666666666667	1518	807	17	1075.13202247191	25.1011235955056	16.9143258426966	2323.7106741573	916.513935857191	763.737482796352
70266	Tillandsia_leiboldiana	19.318889	-97.001667	capsule	Tillandsioideae	15.9166666666667	1389	1265	32	1075.13202247191	25.1011235955056	16.9143258426966	2323.7106741573	916.513935857191	763.737482796352
70267	Tillandsia_leiboldiana	19.256667	-96.951667	capsule	Tillandsioideae	16.1666666666667	1600	1216	31	1075.13202247191	25.1011235955056	16.9143258426966	2323.7106741573	916.513935857191	763.737482796352
70268	Tillandsia_leiboldiana	19.868889	-97.2175	capsule	Tillandsioideae	16.5	1913	1172	30	1075.13202247191	25.1011235955056	16.9143258426966	2323.7106741573	916.513935857191	763.737482796352
70269	Tillandsia_leiboldiana	19.9994	-97.4478	capsule	Tillandsioideae	16.6666666666667	2615	931	30	1075.13202247191	25.1011235955056	16.9143258426966	2323.7106741573	916.513935857191	763.737482796352
70270	Tillandsia_leiboldiana	13.06667	-85.88333	capsule	Tillandsioideae	17.0833333333333	1521	1186	27	1075.13202247191	25.1011235955056	16.9143258426966	2323.7106741573	916.513935857191	763.737482796352
70271	Tillandsia_leiboldiana	19.8167	-96.8	capsule	Tillandsioideae	18	1547	874	30	1075.13202247191	25.1011235955056	16.9143258426966	2323.7106741573	916.513935857191	763.737482796352
70272	Tillandsia_leiboldiana	19.2025	-96.859444	capsule	Tillandsioideae	17.4166666666667	1583	953	28	1075.13202247191	25.1011235955056	16.9143258426966	2323.7106741573	916.513935857191	763.737482796352
70273	Tillandsia_leiboldiana	19.449722	-96.998333	capsule	Tillandsioideae	15.8333333333333	1309	1308	30	1075.13202247191	25.1011235955056	16.9143258426966	2323.7106741573	916.513935857191	763.737482796352
70274	Tillandsia_leiboldiana	19.141667	-96.833333	capsule	Tillandsioideae	17.9166666666667	1565	862	20	1075.13202247191	25.1011235955056	16.9143258426966	2323.7106741573	916.513935857191	763.737482796352
70275	Tillandsia_leiboldiana	19.516111	-96.995	capsule	Tillandsioideae	14.5	1439	1564	26	1075.13202247191	25.1011235955056	16.9143258426966	2323.7106741573	916.513935857191	763.737482796352
70276	Tillandsia_leiboldiana	19.4	-97	capsule	Tillandsioideae	16.3333333333333	1328	1232	33	1075.13202247191	25.1011235955056	16.9143258426966	2323.7106741573	916.513935857191	763.737482796352
70277	Tillandsia_leiboldiana	20.076389	-97.548889	capsule	Tillandsioideae	19.5833333333333	2384	508	21	1075.13202247191	25.1011235955056	16.9143258426966	2323.7106741573	916.513935857191	763.737482796352
70278	Tillandsia_leiboldiana	19.184722	-96.958611	capsule	Tillandsioideae	15.9166666666667	1487	1329	27	1075.13202247191	25.1011235955056	16.9143258426966	2323.7106741573	916.513935857191	763.737482796352
70279	Tillandsia_leiboldiana	18.333333	-94.85	capsule	Tillandsioideae	16	3296	1297	33	1075.13202247191	25.1011235955056	16.9143258426966	2323.7106741573	916.513935857191	763.737482796352
70280	Tillandsia_leiboldiana	18.652222	-97.00775	capsule	Tillandsioideae	16	2097	1473	28	1075.13202247191	25.1011235955056	16.9143258426966	2323.7106741573	916.513935857191	763.737482796352
70281	Tillandsia_leiboldiana	19.905556	-97.454722	capsule	Tillandsioideae	15.0833333333333	2060	1432	32	1075.13202247191	25.1011235955056	16.9143258426966	2323.7106741573	916.513935857191	763.737482796352
70282	Tillandsia_leiboldiana	19.958333	-97.443333	capsule	Tillandsioideae	18.25	1906	771	0	1075.13202247191	25.1011235955056	16.9143258426966	2323.7106741573	916.513935857191	763.737482796352
70283	Tillandsia_leiboldiana	18.3056	-94.725	capsule	Tillandsioideae	17.25	3171	892	31	1075.13202247191	25.1011235955056	16.9143258426966	2323.7106741573	916.513935857191	763.737482796352
70284	Tillandsia_leiboldiana	17.0186	-92.1639	capsule	Tillandsioideae	17.9166666666667	1765	934	22	1075.13202247191	25.1011235955056	16.9143258426966	2323.7106741573	916.513935857191	763.737482796352
70285	Tillandsia_leiboldiana	18.306944	-94.728333	capsule	Tillandsioideae	16.3333333333333	3182	892	32	1075.13202247191	25.1011235955056	16.9143258426966	2323.7106741573	916.513935857191	763.737482796352
70286	Tillandsia_leiboldiana	16.705556	-94.000278	capsule	Tillandsioideae	16	1570	1244	29	1075.13202247191	25.1011235955056	16.9143258426966	2323.7106741573	916.513935857191	763.737482796352
70287	Tillandsia_leiboldiana	9.920833	-83.398611	capsule	Tillandsioideae	14.6666666666667	4431	1379	38	1075.13202247191	25.1011235955056	16.9143258426966	2323.7106741573	916.513935857191	763.737482796352
70288	Tillandsia_leiboldiana	9.025	-82.961112	capsule	Tillandsioideae	13.4166666666667	3113	1579	37	1075.13202247191	25.1011235955056	16.9143258426966	2323.7106741573	916.513935857191	763.737482796352
70289	Tillandsia_leiboldiana	19.15	-96.966667	capsule	Tillandsioideae	16	1558	1304	0	1075.13202247191	25.1011235955056	16.9143258426966	2323.7106741573	916.513935857191	763.737482796352
70290	Tillandsia_leiboldiana	16.3833	-89.15	capsule	Tillandsioideae	17.9166666666667	2939	761	34	1075.13202247191	25.1011235955056	16.9143258426966	2323.7106741573	916.513935857191	763.737482796352
70291	Tillandsia_leiboldiana	18.6917	-96.975	capsule	Tillandsioideae	16.3333333333333	2251	1456	27	1075.13202247191	25.1011235955056	16.9143258426966	2323.7106741573	916.513935857191	763.737482796352
70292	Tillandsia_leiboldiana	19.3189	-97.0017	capsule	Tillandsioideae	15.9166666666667	1389	1265	32	1075.13202247191	25.1011235955056	16.9143258426966	2323.7106741573	916.513935857191	763.737482796352
70293	Tillandsia_leiboldiana	16.7767	-92.2597	capsule	Tillandsioideae	14.5833333333333	1774	1705	30	1075.13202247191	25.1011235955056	16.9143258426966	2323.7106741573	916.513935857191	763.737482796352
70294	Tillandsia_leiboldiana	13.25	-86.2667	capsule	Tillandsioideae	16.25	1522	1411	21	1075.13202247191	25.1011235955056	16.9143258426966	2323.7106741573	916.513935857191	763.737482796352
70295	Tillandsia_leiboldiana	19.225	-96.8583	capsule	Tillandsioideae	17.75	1566	939	25	1075.13202247191	25.1011235955056	16.9143258426966	2323.7106741573	916.513935857191	763.737482796352
70296	Tillandsia_leiboldiana	10.260556	-84.791389	capsule	Tillandsioideae	15.9166666666667	2705	1192	31	1075.13202247191	25.1011235955056	16.9143258426966	2323.7106741573	916.513935857191	763.737482796352
70297	Tillandsia_leiboldiana	9.075833	-83.029167	capsule	Tillandsioideae	13.8333333333333	3131	1584	35	1075.13202247191	25.1011235955056	16.9143258426966	2323.7106741573	916.513935857191	763.737482796352
70298	Tillandsia_leiboldiana	19.9583	-97.4433	capsule	Tillandsioideae	18.25	1906	771	0	1075.13202247191	25.1011235955056	16.9143258426966	2323.7106741573	916.513935857191	763.737482796352
70299	Tillandsia_leiboldiana	19.401667	-96.996667	capsule	Tillandsioideae	16.3333333333333	1328	1240	31	1075.13202247191	25.1011235955056	16.9143258426966	2323.7106741573	916.513935857191	763.737482796352
70300	Tillandsia_leiboldiana	16.886667	-93.285556	capsule	Tillandsioideae	18.0833333333333	1651	921	12	1075.13202247191	25.1011235955056	16.9143258426966	2323.7106741573	916.513935857191	763.737482796352
70301	Tillandsia_leiboldiana	19.4083	-97.0083	capsule	Tillandsioideae	16	1322	1266	29	1075.13202247191	25.1011235955056	16.9143258426966	2323.7106741573	916.513935857191	763.737482796352
70302	Tillandsia_leiboldiana	19.2675	-96.896111	capsule	Tillandsioideae	17.3333333333333	1550	971	24	1075.13202247191	25.1011235955056	16.9143258426966	2323.7106741573	916.513935857191	763.737482796352
70303	Tillandsia_leiboldiana	20.068056	-97.796389	capsule	Tillandsioideae	15.6666666666667	2127	1309	25	1075.13202247191	25.1011235955056	16.9143258426966	2323.7106741573	916.513935857191	763.737482796352
70304	Tillandsia_leiboldiana	15	-85.9333	capsule	Tillandsioideae	15.5	1394	1341	30	1075.13202247191	25.1011235955056	16.9143258426966	2323.7106741573	916.513935857191	763.737482796352
70305	Tillandsia_leiboldiana	9.477778	-83.690278	capsule	Tillandsioideae	13.0833333333333	3878	1830	26	1075.13202247191	25.1011235955056	16.9143258426966	2323.7106741573	916.513935857191	763.737482796352
70306	Tillandsia_leiboldiana	15.6583	-92.8083	capsule	Tillandsioideae	13.25	3073	2106	29	1075.13202247191	25.1011235955056	16.9143258426966	2323.7106741573	916.513935857191	763.737482796352
70307	Tillandsia_leiboldiana	9.38	-82.94	capsule	Tillandsioideae	17.3333333333333	3063	855	37	1075.13202247191	25.1011235955056	16.9143258426966	2323.7106741573	916.513935857191	763.737482796352
70308	Tillandsia_leiboldiana	19.183333	-96.95	capsule	Tillandsioideae	15.9166666666667	1570	1307	28	1075.13202247191	25.1011235955056	16.9143258426966	2323.7106741573	916.513935857191	763.737482796352
70309	Tillandsia_leiboldiana	13.2667	-86.2667	capsule	Tillandsioideae	16.75	1476	1386	12	1075.13202247191	25.1011235955056	16.9143258426966	2323.7106741573	916.513935857191	763.737482796352
70310	Tillandsia_leiboldiana	13.2167	-86.2667	capsule	Tillandsioideae	17.1666666666667	1047	1195	21	1075.13202247191	25.1011235955056	16.9143258426966	2323.7106741573	916.513935857191	763.737482796352
70311	Tillandsia_leiboldiana	9.465772	-83.575604	capsule	Tillandsioideae	14	3230	1571	33	1075.13202247191	25.1011235955056	16.9143258426966	2323.7106741573	916.513935857191	763.737482796352
70312	Tillandsia_leiboldiana	16.1067	-91.7033	capsule	Tillandsioideae	15.25	2424	1536	29	1075.13202247191	25.1011235955056	16.9143258426966	2323.7106741573	916.513935857191	763.737482796352
70313	Tillandsia_leiboldiana	19.735556	-96.671667	capsule	Tillandsioideae	15.5	1704	1079	28	1075.13202247191	25.1011235955056	16.9143258426966	2323.7106741573	916.513935857191	763.737482796352
70314	Tillandsia_leiboldiana	8.8683	-82.1701	capsule	Tillandsioideae	21.4166666666667	2031	81	21	1075.13202247191	25.1011235955056	16.9143258426966	2323.7106741573	916.513935857191	763.737482796352
70315	Tillandsia_leiboldiana	16.106667	-91.703333	capsule	Tillandsioideae	15.25	2424	1536	29	1075.13202247191	25.1011235955056	16.9143258426966	2323.7106741573	916.513935857191	763.737482796352
70316	Tillandsia_leiboldiana	18.1084	-96.6384	capsule	Tillandsioideae	15.8333333333333	4128	1536	28	1075.13202247191	25.1011235955056	16.9143258426966	2323.7106741573	916.513935857191	763.737482796352
70317	Tillandsia_leiboldiana	19.4083	-96.9917	capsule	Tillandsioideae	15.75	1356	1219	32	1075.13202247191	25.1011235955056	16.9143258426966	2323.7106741573	916.513935857191	763.737482796352
70318	Tillandsia_leiboldiana	20.175	-98.0525	capsule	Tillandsioideae	14.8333333333333	1685	1523	15	1075.13202247191	25.1011235955056	16.9143258426966	2323.7106741573	916.513935857191	763.737482796352
70319	Tillandsia_leiboldiana	19.9056	-97.4547	capsule	Tillandsioideae	15.0833333333333	2060	1432	32	1075.13202247191	25.1011235955056	16.9143258426966	2323.7106741573	916.513935857191	763.737482796352
70320	Tillandsia_leiboldiana	16.8211	-92.2411	capsule	Tillandsioideae	16.4166666666667	1726	1386	22	1075.13202247191	25.1011235955056	16.9143258426966	2323.7106741573	916.513935857191	763.737482796352
70321	Tillandsia_leiboldiana	16.9597	-91.5936	capsule	Tillandsioideae	17.3333333333333	1932	962	30	1075.13202247191	25.1011235955056	16.9143258426966	2323.7106741573	916.513935857191	763.737482796352
70322	Tillandsia_leiboldiana	9.723611	-84.378056	capsule	Tillandsioideae	18.5833333333333	3377	902	29	1075.13202247191	25.1011235955056	16.9143258426966	2323.7106741573	916.513935857191	763.737482796352
70323	Tillandsia_leiboldiana	9.380556	-82.947222	capsule	Tillandsioideae	17.6666666666667	3035	860	37	1075.13202247191	25.1011235955056	16.9143258426966	2323.7106741573	916.513935857191	763.737482796352
70324	Tillandsia_leiboldiana	9.794658	-84.473701	capsule	Tillandsioideae	14.8333333333333	3917	1356	32	1075.13202247191	25.1011235955056	16.9143258426966	2323.7106741573	916.513935857191	763.737482796352
70325	Tillandsia_leiboldiana	16.8214	-92.2153	capsule	Tillandsioideae	16.4166666666667	1601	1281	22	1075.13202247191	25.1011235955056	16.9143258426966	2323.7106741573	916.513935857191	763.737482796352
70326	Tillandsia_leiboldiana	19.1417	-96.8333	capsule	Tillandsioideae	17.9166666666667	1565	862	20	1075.13202247191	25.1011235955056	16.9143258426966	2323.7106741573	916.513935857191	763.737482796352
70327	Tillandsia_leiboldiana	19.7356	-96.6717	capsule	Tillandsioideae	15.5	1704	1079	28	1075.13202247191	25.1011235955056	16.9143258426966	2323.7106741573	916.513935857191	763.737482796352
70328	Tillandsia_leiboldiana	18.65917	-96.11583	capsule	Tillandsioideae	21.6666666666667	1424	18	12	1075.13202247191	25.1011235955056	16.9143258426966	2323.7106741573	916.513935857191	763.737482796352
70329	Tillandsia_leiboldiana	10.016667	-84.533333	capsule	Tillandsioideae	18.4166666666667	2569	712	30	1075.13202247191	25.1011235955056	16.9143258426966	2323.7106741573	916.513935857191	763.737482796352
70330	Tillandsia_leiboldiana	9.45	-83.716667	capsule	Tillandsioideae	15.25	3262	1281	23	1075.13202247191	25.1011235955056	16.9143258426966	2323.7106741573	916.513935857191	763.737482796352
70331	Tillandsia_leiboldiana	10.391667	-84.786111	capsule	Tillandsioideae	17.4166666666667	3257	871	33	1075.13202247191	25.1011235955056	16.9143258426966	2323.7106741573	916.513935857191	763.737482796352
70332	Tillandsia_leiboldiana	8.4846	-81.7708	capsule	Tillandsioideae	14.75	2777	1463	32	1075.13202247191	25.1011235955056	16.9143258426966	2323.7106741573	916.513935857191	763.737482796352
70333	Tillandsia_leiboldiana	16.9914	-91.6228	capsule	Tillandsioideae	17	2520	999	23	1075.13202247191	25.1011235955056	16.9143258426966	2323.7106741573	916.513935857191	763.737482796352
70334	Tillandsia_leiboldiana	20.005	-97.509444	capsule	Tillandsioideae	17.0833333333333	2475	1038	32	1075.13202247191	25.1011235955056	16.9143258426966	2323.7106741573	916.513935857191	763.737482796352
70335	Tillandsia_leiboldiana	18.1778	-96.8615	capsule	Tillandsioideae	15.9166666666667	2420	1345	28	1075.13202247191	25.1011235955056	16.9143258426966	2323.7106741573	916.513935857191	763.737482796352
70336	Tillandsia_leiboldiana	19.383333	-96.95	capsule	Tillandsioideae	16.9166666666667	1336	1056	28	1075.13202247191	25.1011235955056	16.9143258426966	2323.7106741573	916.513935857191	763.737482796352
70337	Tillandsia_leiboldiana	19.2025	-96.8594	capsule	Tillandsioideae	17.4166666666667	1583	953	28	1075.13202247191	25.1011235955056	16.9143258426966	2323.7106741573	916.513935857191	763.737482796352
70338	Tillandsia_leiboldiana	10.643889	-83.736111	capsule	Tillandsioideae	21.9166666666667	4480	33	28	1075.13202247191	25.1011235955056	16.9143258426966	2323.7106741573	916.513935857191	763.737482796352
70339	Tillandsia_leiboldiana	16.993	-91.5771	capsule	Tillandsioideae	16.9166666666667	2188	1080	30	1075.13202247191	25.1011235955056	16.9143258426966	2323.7106741573	916.513935857191	763.737482796352
70340	Tillandsia_leiboldiana	17.3167	-91.6931	capsule	Tillandsioideae	21.3333333333333	2214	154	10	1075.13202247191	25.1011235955056	16.9143258426966	2323.7106741573	916.513935857191	763.737482796352
70341	Tillandsia_leiboldiana	16.9929770587329	-91.5771390257715	capsule	Tillandsioideae	16.9166666666667	2188	1080	30	1075.13202247191	25.1011235955056	16.9143258426966	2323.7106741573	916.513935857191	763.737482796352
70342	Tillandsia_leiboldiana	9.619194	-83.26275	capsule	Tillandsioideae	17.8333333333333	2471	915	36	1075.13202247191	25.1011235955056	16.9143258426966	2323.7106741573	916.513935857191	763.737482796352
70343	Tillandsia_leiboldiana	10.1	-84.466667	capsule	Tillandsioideae	17.0833333333333	2605	1063	0	1075.13202247191	25.1011235955056	16.9143258426966	2323.7106741573	916.513935857191	763.737482796352
70344	Tillandsia_leiboldiana	8.7	-83.566667	capsule	Tillandsioideae	21.4166666666667	4426	232	31	1075.13202247191	25.1011235955056	16.9143258426966	2323.7106741573	916.513935857191	763.737482796352
70345	Tillandsia_leiboldiana	9.791667	-84.475	capsule	Tillandsioideae	14.8333333333333	3917	1356	24	1075.13202247191	25.1011235955056	16.9143258426966	2323.7106741573	916.513935857191	763.737482796352
70346	Tillandsia_lepidosepala	20.5319	-98.5919	capsule	Tillandsioideae	13.3333333333333	705	1889	0	2139.25333333333	5.70666666666667	13.8522222222222	694.026666666667	219.565991962141	196.975973011806
70347	Tillandsia_lepidosepala	20.1472	-99.0125	capsule	Tillandsioideae	12.6666666666667	589	2255	16	2139.25333333333	5.70666666666667	13.8522222222222	694.026666666667	219.565991962141	196.975973011806
70348	Tillandsia_lepidosepala	19.738173	-99.28662	capsule	Tillandsioideae	12.1666666666667	767	2545	24	2139.25333333333	5.70666666666667	13.8522222222222	694.026666666667	219.565991962141	196.975973011806
70349	Tillandsia_lepidosepala	20.0961	-99.8292	capsule	Tillandsioideae	12.3333333333333	647	2442	0	2139.25333333333	5.70666666666667	13.8522222222222	694.026666666667	219.565991962141	196.975973011806
70350	Tillandsia_lepidosepala	19.5	-98.8167	capsule	Tillandsioideae	12.6666666666667	531	2411	0	2139.25333333333	5.70666666666667	13.8522222222222	694.026666666667	219.565991962141	196.975973011806
70351	Tillandsia_lepidosepala	21.410139	-101.511028	capsule	Tillandsioideae	13.5833333333333	515	2315	0	2139.25333333333	5.70666666666667	13.8522222222222	694.026666666667	219.565991962141	196.975973011806
70352	Tillandsia_lepidosepala	20.558333	-100.341667	capsule	Tillandsioideae	14.1666666666667	672	2092	0	2139.25333333333	5.70666666666667	13.8522222222222	694.026666666667	219.565991962141	196.975973011806
70353	Tillandsia_lepidosepala	19.6217	-101.5933	capsule	Tillandsioideae	12.6666666666667	1130	2318	24	2139.25333333333	5.70666666666667	13.8522222222222	694.026666666667	219.565991962141	196.975973011806
70354	Tillandsia_lepidosepala	19.548333	-101.735555	capsule	Tillandsioideae	13.6666666666667	1134	2152	19	2139.25333333333	5.70666666666667	13.8522222222222	694.026666666667	219.565991962141	196.975973011806
70355	Tillandsia_lepidosepala	20.8117	-100.5028	capsule	Tillandsioideae	13.8333333333333	660	2141	0	2139.25333333333	5.70666666666667	13.8522222222222	694.026666666667	219.565991962141	196.975973011806
70356	Tillandsia_lepidosepala	21.734722	-101.666667	capsule	Tillandsioideae	13.5833333333333	608	2337	0	2139.25333333333	5.70666666666667	13.8522222222222	694.026666666667	219.565991962141	196.975973011806
70357	Tillandsia_lepidosepala	20.580278	-101.772222	capsule	Tillandsioideae	14.3333333333333	901	2214	0	2139.25333333333	5.70666666666667	13.8522222222222	694.026666666667	219.565991962141	196.975973011806
70358	Tillandsia_lepidosepala	20.580278	-101.77225	capsule	Tillandsioideae	14.3333333333333	901	2214	0	2139.25333333333	5.70666666666667	13.8522222222222	694.026666666667	219.565991962141	196.975973011806
70359	Tillandsia_lepidosepala	17.2878	-99.4819	capsule	Tillandsioideae	19.6666666666667	1133	808	27	2139.25333333333	5.70666666666667	13.8522222222222	694.026666666667	219.565991962141	196.975973011806
70360	Tillandsia_lepidosepala	21.5367	-101.38	capsule	Tillandsioideae	14	428	2230	0	2139.25333333333	5.70666666666667	13.8522222222222	694.026666666667	219.565991962141	196.975973011806
70361	Tillandsia_lepidosepala	20.956889	-100.250472	capsule	Tillandsioideae	12.75	503	2299	19	2139.25333333333	5.70666666666667	13.8522222222222	694.026666666667	219.565991962141	196.975973011806
70362	Tillandsia_lepidosepala	21.66	-103.107222	capsule	Tillandsioideae	14.5833333333333	942	2062	0	2139.25333333333	5.70666666666667	13.8522222222222	694.026666666667	219.565991962141	196.975973011806
70363	Tillandsia_lepidosepala	21.155	-100.9328	capsule	Tillandsioideae	15.25	486	1929	0	2139.25333333333	5.70666666666667	13.8522222222222	694.026666666667	219.565991962141	196.975973011806
70364	Tillandsia_lepidosepala	20.525	-100.341667	capsule	Tillandsioideae	13.8333333333333	689	2154	0	2139.25333333333	5.70666666666667	13.8522222222222	694.026666666667	219.565991962141	196.975973011806
70365	Tillandsia_lepidosepala	20.6125	-100.336111	capsule	Tillandsioideae	14.9166666666667	554	1941	0	2139.25333333333	5.70666666666667	13.8522222222222	694.026666666667	219.565991962141	196.975973011806
70366	Tillandsia_lepidosepala	20.14722	-99.0125	capsule	Tillandsioideae	12.6666666666667	589	2255	16	2139.25333333333	5.70666666666667	13.8522222222222	694.026666666667	219.565991962141	196.975973011806
70367	Tillandsia_lepidosepala	21.0444	-100.31	capsule	Tillandsioideae	13.5833333333333	445	2158	9	2139.25333333333	5.70666666666667	13.8522222222222	694.026666666667	219.565991962141	196.975973011806
70368	Tillandsia_lepidosepala	19.5083	-98.825	capsule	Tillandsioideae	12.9166666666667	523	2350	0	2139.25333333333	5.70666666666667	13.8522222222222	694.026666666667	219.565991962141	196.975973011806
70369	Tillandsia_lepidosepala	18.09	-97.94	capsule	Tillandsioideae	17.5833333333333	687	1456	0	2139.25333333333	5.70666666666667	13.8522222222222	694.026666666667	219.565991962141	196.975973011806
70370	Tillandsia_lepidosepala	21.155	-100.933	capsule	Tillandsioideae	15.25	486	1929	0	2139.25333333333	5.70666666666667	13.8522222222222	694.026666666667	219.565991962141	196.975973011806
70371	Tillandsia_lepidosepala	20.43	-99.461	capsule	Tillandsioideae	13.1666666666667	644	2156	0	2139.25333333333	5.70666666666667	13.8522222222222	694.026666666667	219.565991962141	196.975973011806
70372	Tillandsia_lepidosepala	17.28778	-99.48194	capsule	Tillandsioideae	19.6666666666667	1133	808	27	2139.25333333333	5.70666666666667	13.8522222222222	694.026666666667	219.565991962141	196.975973011806
70373	Tillandsia_lepidosepala	21.1206	-101.1239	capsule	Tillandsioideae	14.0833333333333	681	2202	0	2139.25333333333	5.70666666666667	13.8522222222222	694.026666666667	219.565991962141	196.975973011806
70374	Tillandsia_lepidosepala	20.1892	-99.1333	capsule	Tillandsioideae	12.1666666666667	658	2385	0	2139.25333333333	5.70666666666667	13.8522222222222	694.026666666667	219.565991962141	196.975973011806
70375	Tillandsia_lepidosepala	20.198	-100.358	capsule	Tillandsioideae	13.1666666666667	585	2307	15	2139.25333333333	5.70666666666667	13.8522222222222	694.026666666667	219.565991962141	196.975973011806
70376	Tillandsia_lepidosepala	20.525	-100.3417	capsule	Tillandsioideae	13.8333333333333	689	2154	0	2139.25333333333	5.70666666666667	13.8522222222222	694.026666666667	219.565991962141	196.975973011806
70377	Tillandsia_lepidosepala	20.425	-99.5083	capsule	Tillandsioideae	12.3333333333333	658	2307	0	2139.25333333333	5.70666666666667	13.8522222222222	694.026666666667	219.565991962141	196.975973011806
70378	Tillandsia_lepidosepala	21.044444	-100.31	capsule	Tillandsioideae	13.5833333333333	445	2158	9	2139.25333333333	5.70666666666667	13.8522222222222	694.026666666667	219.565991962141	196.975973011806
70379	Tillandsia_lepidosepala	21.278361	-101.449861	capsule	Tillandsioideae	13.5833333333333	604	2357	12	2139.25333333333	5.70666666666667	13.8522222222222	694.026666666667	219.565991962141	196.975973011806
70380	Tillandsia_lepidosepala	19.508333	-98.825	capsule	Tillandsioideae	12.9166666666667	523	2350	0	2139.25333333333	5.70666666666667	13.8522222222222	694.026666666667	219.565991962141	196.975973011806
70381	Tillandsia_lepidosepala	20.824444	-100.763611	capsule	Tillandsioideae	13.8333333333333	525	2284	0	2139.25333333333	5.70666666666667	13.8522222222222	694.026666666667	219.565991962141	196.975973011806
70382	Tillandsia_lepidosepala	22.75	-103.086111	capsule	Tillandsioideae	12.3333333333333	574	2552	0	2139.25333333333	5.70666666666667	13.8522222222222	694.026666666667	219.565991962141	196.975973011806
70383	Tillandsia_lepidosepala	19.628	-101.579	capsule	Tillandsioideae	14.25	775	2066	15	2139.25333333333	5.70666666666667	13.8522222222222	694.026666666667	219.565991962141	196.975973011806
70384	Tillandsia_lepidosepala	20.219	-100.419	capsule	Tillandsioideae	12.9166666666667	639	2387	13	2139.25333333333	5.70666666666667	13.8522222222222	694.026666666667	219.565991962141	196.975973011806
70385	Tillandsia_lepidosepala	21.044	-100.31	capsule	Tillandsioideae	13.5833333333333	445	2158	9	2139.25333333333	5.70666666666667	13.8522222222222	694.026666666667	219.565991962141	196.975973011806
70386	Tillandsia_lepidosepala	19.6194	-101.3261	capsule	Tillandsioideae	12.4166666666667	1142	2323	18	2139.25333333333	5.70666666666667	13.8522222222222	694.026666666667	219.565991962141	196.975973011806
70387	Tillandsia_lepidosepala	19.056111	-98.307222	capsule	Tillandsioideae	14.25	802	2150	0	2139.25333333333	5.70666666666667	13.8522222222222	694.026666666667	219.565991962141	196.975973011806
70388	Tillandsia_lepidosepala	20.6125	-100.3361	capsule	Tillandsioideae	14.9166666666667	554	1941	0	2139.25333333333	5.70666666666667	13.8522222222222	694.026666666667	219.565991962141	196.975973011806
70389	Tillandsia_lepidosepala	20.811667	-100.502778	capsule	Tillandsioideae	13.8333333333333	660	2141	0	2139.25333333333	5.70666666666667	13.8522222222222	694.026666666667	219.565991962141	196.975973011806
70390	Tillandsia_lepidosepala	21.326944	-101.489722	capsule	Tillandsioideae	13.5	598	2363	0	2139.25333333333	5.70666666666667	13.8522222222222	694.026666666667	219.565991962141	196.975973011806
70391	Tillandsia_lepidosepala	21.155	-100.932778	capsule	Tillandsioideae	15.25	486	1929	0	2139.25333333333	5.70666666666667	13.8522222222222	694.026666666667	219.565991962141	196.975973011806
70392	Tillandsia_lepidosepala	21.3269	-101.4897	capsule	Tillandsioideae	13.5	598	2363	0	2139.25333333333	5.70666666666667	13.8522222222222	694.026666666667	219.565991962141	196.975973011806
70393	Tillandsia_lepidosepala	19.627778	-101.578611	capsule	Tillandsioideae	14.25	775	2066	15	2139.25333333333	5.70666666666667	13.8522222222222	694.026666666667	219.565991962141	196.975973011806
70394	Tillandsia_lepidosepala	19.685	-101.3133	capsule	Tillandsioideae	14.75	869	2002	0	2139.25333333333	5.70666666666667	13.8522222222222	694.026666666667	219.565991962141	196.975973011806
70395	Tillandsia_lepidosepala	21.537	-101.38	capsule	Tillandsioideae	14	428	2230	0	2139.25333333333	5.70666666666667	13.8522222222222	694.026666666667	219.565991962141	196.975973011806
70396	Tillandsia_lepidosepala	20.18917	-99.13333	capsule	Tillandsioideae	12.1666666666667	658	2385	0	2139.25333333333	5.70666666666667	13.8522222222222	694.026666666667	219.565991962141	196.975973011806
70397	Tillandsia_lepidosepala	23.013897	-99.150767	capsule	Tillandsioideae	20	1307	281	18	2139.25333333333	5.70666666666667	13.8522222222222	694.026666666667	219.565991962141	196.975973011806
70398	Tillandsia_lepidosepala	21.327	-101.49	capsule	Tillandsioideae	13.5	598	2363	0	2139.25333333333	5.70666666666667	13.8522222222222	694.026666666667	219.565991962141	196.975973011806
70399	Tillandsia_lepidosepala	19.0575	-98.301944	capsule	Tillandsioideae	14.25	802	2146	0	2139.25333333333	5.70666666666667	13.8522222222222	694.026666666667	219.565991962141	196.975973011806
70400	Tillandsia_lepidosepala	20.448889	-98.552722	capsule	Tillandsioideae	13.8333333333333	683	1852	0	2139.25333333333	5.70666666666667	13.8522222222222	694.026666666667	219.565991962141	196.975973011806
70401	Tillandsia_lepidosepala	19.53861	-101.69472	capsule	Tillandsioideae	14.0833333333333	945	2066	14	2139.25333333333	5.70666666666667	13.8522222222222	694.026666666667	219.565991962141	196.975973011806
70402	Tillandsia_lepidosepala	19.622	-101.593	capsule	Tillandsioideae	12.6666666666667	1130	2318	22	2139.25333333333	5.70666666666667	13.8522222222222	694.026666666667	219.565991962141	196.975973011806
70403	Tillandsia_lepidosepala	19.685	-101.313333	capsule	Tillandsioideae	14.75	869	2002	0	2139.25333333333	5.70666666666667	13.8522222222222	694.026666666667	219.565991962141	196.975973011806
70404	Tillandsia_lepidosepala	20.219444	-100.419167	capsule	Tillandsioideae	12.9166666666667	639	2371	13	2139.25333333333	5.70666666666667	13.8522222222222	694.026666666667	219.565991962141	196.975973011806
70405	Tillandsia_lepidosepala	20.1983	-100.3575	capsule	Tillandsioideae	13.1666666666667	585	2307	15	2139.25333333333	5.70666666666667	13.8522222222222	694.026666666667	219.565991962141	196.975973011806
70406	Tillandsia_lepidosepala	19.685	-101.313	capsule	Tillandsioideae	14.75	869	2002	0	2139.25333333333	5.70666666666667	13.8522222222222	694.026666666667	219.565991962141	196.975973011806
70407	Tillandsia_lepidosepala	19.7667	-101.3167	capsule	Tillandsioideae	13.5833333333333	848	2223	0	2139.25333333333	5.70666666666667	13.8522222222222	694.026666666667	219.565991962141	196.975973011806
70408	Tillandsia_lepidosepala	20.532426661053	-98.5920136172615	capsule	Tillandsioideae	13.3333333333333	705	1889	0	2139.25333333333	5.70666666666667	13.8522222222222	694.026666666667	219.565991962141	196.975973011806
70409	Tillandsia_lepidosepala	20.416667	-99.5	capsule	Tillandsioideae	12.5	661	2349	0	2139.25333333333	5.70666666666667	13.8522222222222	694.026666666667	219.565991962141	196.975973011806
70410	Tillandsia_lepidosepala	19.5	-98.8167	capsule	Tillandsioideae	12.6666666666667	531	2411	0	2139.25333333333	5.70666666666667	13.8522222222222	694.026666666667	219.565991962141	196.975973011806
70411	Tillandsia_lepidosepala	21.12056	-101.12389	capsule	Tillandsioideae	14.0833333333333	681	2202	0	2139.25333333333	5.70666666666667	13.8522222222222	694.026666666667	219.565991962141	196.975973011806
70412	Tillandsia_lepidosepala	20.2194	-100.4192	capsule	Tillandsioideae	12.9166666666667	639	2371	13	2139.25333333333	5.70666666666667	13.8522222222222	694.026666666667	219.565991962141	196.975973011806
70413	Tillandsia_lepidosepala	20.147	-99.012	capsule	Tillandsioideae	12.6666666666667	589	2255	16	2139.25333333333	5.70666666666667	13.8522222222222	694.026666666667	219.565991962141	196.975973011806
70414	Tillandsia_lepidosepala	20.198333	-100.3575	capsule	Tillandsioideae	13.1666666666667	585	2307	15	2139.25333333333	5.70666666666667	13.8522222222222	694.026666666667	219.565991962141	196.975973011806
70415	Tillandsia_lepidosepala	19.5	-98.817	capsule	Tillandsioideae	12.8333333333333	529	2411	0	2139.25333333333	5.70666666666667	13.8522222222222	694.026666666667	219.565991962141	196.975973011806
70416	Tillandsia_lepidosepala	19.767	-101.317	capsule	Tillandsioideae	13.6666666666667	789	2223	0	2139.25333333333	5.70666666666667	13.8522222222222	694.026666666667	219.565991962141	196.975973011806
70417	Tillandsia_lepidosepala	20.430019	-99.460981	capsule	Tillandsioideae	13.1666666666667	644	2156	0	2139.25333333333	5.70666666666667	13.8522222222222	694.026666666667	219.565991962141	196.975973011806
70418	Tillandsia_lepidosepala	21.536667	-101.38	capsule	Tillandsioideae	14	428	2230	0	2139.25333333333	5.70666666666667	13.8522222222222	694.026666666667	219.565991962141	196.975973011806
70419	Tillandsia_lepidosepala	19.766667	-101.316667	capsule	Tillandsioideae	13.5833333333333	848	2223	0	2139.25333333333	5.70666666666667	13.8522222222222	694.026666666667	219.565991962141	196.975973011806
70420	Tillandsia_lepidosepala	19.6278	-101.5786	capsule	Tillandsioideae	14.25	775	2066	15	2139.25333333333	5.70666666666667	13.8522222222222	694.026666666667	219.565991962141	196.975973011806
70421	Tillandsia_limae	-12.2	-53.37	capsule	Tillandsioideae	20.9166666666667	1738	287	0	287	0	20.9166666666667	1738	NA	NA
70422	Tillandsia_limbata	17.227222	-94.601944	capsule	Tillandsioideae	21.3333333333333	2701	76	19	809.381909547739	14.5226130653266	18.4170854271357	1625.48743718593	314.634168233878	275.995491130204
70423	Tillandsia_limbata	16.8967	-92.2381	capsule	Tillandsioideae	15.4166666666667	1491	1493	28	809.381909547739	14.5226130653266	18.4170854271357	1625.48743718593	314.634168233878	275.995491130204
70424	Tillandsia_limbata	19.945	-103.758	capsule	Tillandsioideae	13.1666666666667	799	2079	0	809.381909547739	14.5226130653266	18.4170854271357	1625.48743718593	314.634168233878	275.995491130204
70425	Tillandsia_limbata	18.513056	-95.007778	capsule	Tillandsioideae	21.4166666666667	2254	9	0	809.381909547739	14.5226130653266	18.4170854271357	1625.48743718593	314.634168233878	275.995491130204
70426	Tillandsia_limbata	17.45	-94.55	capsule	Tillandsioideae	21.4166666666667	3139	64	18	809.381909547739	14.5226130653266	18.4170854271357	1625.48743718593	314.634168233878	275.995491130204
70427	Tillandsia_limbata	19.542	-100.475	capsule	Tillandsioideae	15.8333333333333	707	1762	10	809.381909547739	14.5226130653266	18.4170854271357	1625.48743718593	314.634168233878	275.995491130204
70428	Tillandsia_limbata	19.423333	-96.793333	capsule	Tillandsioideae	17.1666666666667	1430	917	0	809.381909547739	14.5226130653266	18.4170854271357	1625.48743718593	314.634168233878	275.995491130204
70429	Tillandsia_limbata	17.028	-96.52	capsule	Tillandsioideae	15.0833333333333	596	1695	8	809.381909547739	14.5226130653266	18.4170854271357	1625.48743718593	314.634168233878	275.995491130204
70430	Tillandsia_limbata	18.13	-97.05	capsule	Tillandsioideae	16.5	858	1387	0	809.381909547739	14.5226130653266	18.4170854271357	1625.48743718593	314.634168233878	275.995491130204
70431	Tillandsia_limbata	20.195	-103.289	capsule	Tillandsioideae	16.6666666666667	713	1524	13	809.381909547739	14.5226130653266	18.4170854271357	1625.48743718593	314.634168233878	275.995491130204
70432	Tillandsia_limbata	17.9256	-96.1039	capsule	Tillandsioideae	20.5833333333333	3410	312	32	809.381909547739	14.5226130653266	18.4170854271357	1625.48743718593	314.634168233878	275.995491130204
70433	Tillandsia_limbata	18.42	-95.112	capsule	Tillandsioideae	19.6666666666667	2037	350	12	809.381909547739	14.5226130653266	18.4170854271357	1625.48743718593	314.634168233878	275.995491130204
70434	Tillandsia_limbata	21.065278	-97.638889	capsule	Tillandsioideae	19.8333333333333	1584	221	13	809.381909547739	14.5226130653266	18.4170854271357	1625.48743718593	314.634168233878	275.995491130204
70435	Tillandsia_limbata	19.2	-96.867	capsule	Tillandsioideae	17.3333333333333	1598	994	27	809.381909547739	14.5226130653266	18.4170854271357	1625.48743718593	314.634168233878	275.995491130204
70436	Tillandsia_limbata	19.5558	-96.95	capsule	Tillandsioideae	14.9166666666667	1365	1456	0	809.381909547739	14.5226130653266	18.4170854271357	1625.48743718593	314.634168233878	275.995491130204
70437	Tillandsia_limbata	19.368	-96.88	capsule	Tillandsioideae	18	1216	714	0	809.381909547739	14.5226130653266	18.4170854271357	1625.48743718593	314.634168233878	275.995491130204
70438	Tillandsia_limbata	17.0283	-96.52	capsule	Tillandsioideae	15.0833333333333	596	1695	8	809.381909547739	14.5226130653266	18.4170854271357	1625.48743718593	314.634168233878	275.995491130204
70439	Tillandsia_limbata	21.216833	-99.074	capsule	Tillandsioideae	14.5	1848	1403	24	809.381909547739	14.5226130653266	18.4170854271357	1625.48743718593	314.634168233878	275.995491130204
70440	Tillandsia_limbata	19.319444	-96.741667	capsule	Tillandsioideae	19.3333333333333	1201	530	26	809.381909547739	14.5226130653266	18.4170854271357	1625.48743718593	314.634168233878	275.995491130204
70441	Tillandsia_limbata	19.567	-100.462	capsule	Tillandsioideae	16.0833333333333	665	1733	0	809.381909547739	14.5226130653266	18.4170854271357	1625.48743718593	314.634168233878	275.995491130204
70442	Tillandsia_limbata	19.4233	-96.7933	capsule	Tillandsioideae	17.1666666666667	1430	917	0	809.381909547739	14.5226130653266	18.4170854271357	1625.48743718593	314.634168233878	275.995491130204
70443	Tillandsia_limbata	16.355833	-93.966111	capsule	Tillandsioideae	19.9166666666667	1081	470	21	809.381909547739	14.5226130653266	18.4170854271357	1625.48743718593	314.634168233878	275.995491130204
70444	Tillandsia_limbata	19.9607	-97.5388	capsule	Tillandsioideae	16.5833333333333	2187	1143	30	809.381909547739	14.5226130653266	18.4170854271357	1625.48743718593	314.634168233878	275.995491130204
70445	Tillandsia_limbata	18.845	-99.675	capsule	Tillandsioideae	15.75	1133	1843	0	809.381909547739	14.5226130653266	18.4170854271357	1625.48743718593	314.634168233878	275.995491130204
70446	Tillandsia_limbata	17.259444	-94.644167	capsule	Tillandsioideae	21.25	2778	105	18	809.381909547739	14.5226130653266	18.4170854271357	1625.48743718593	314.634168233878	275.995491130204
70447	Tillandsia_limbata	19.605	-96.898	capsule	Tillandsioideae	16.5833333333333	1357	1137	13	809.381909547739	14.5226130653266	18.4170854271357	1625.48743718593	314.634168233878	275.995491130204
70448	Tillandsia_limbata	19.566667	-100.461667	capsule	Tillandsioideae	16.0833333333333	665	1733	0	809.381909547739	14.5226130653266	18.4170854271357	1625.48743718593	314.634168233878	275.995491130204
70449	Tillandsia_limbata	19.3889	-96.8842	capsule	Tillandsioideae	18.5	1044	758	20	809.381909547739	14.5226130653266	18.4170854271357	1625.48743718593	314.634168233878	275.995491130204
70450	Tillandsia_limbata	18.8317	-96.8436	capsule	Tillandsioideae	19.4166666666667	1974	584	18	809.381909547739	14.5226130653266	18.4170854271357	1625.48743718593	314.634168233878	275.995491130204
70451	Tillandsia_limbata	18.433889	-95.022778	capsule	Tillandsioideae	19.4166666666667	3082	413	0	809.381909547739	14.5226130653266	18.4170854271357	1625.48743718593	314.634168233878	275.995491130204
70452	Tillandsia_limbata	17.369167	-95.036111	capsule	Tillandsioideae	21.5	2532	40	12	809.381909547739	14.5226130653266	18.4170854271357	1625.48743718593	314.634168233878	275.995491130204
70453	Tillandsia_limbata	17.240278	-94.602778	capsule	Tillandsioideae	21.3333333333333	2595	76	19	809.381909547739	14.5226130653266	18.4170854271357	1625.48743718593	314.634168233878	275.995491130204
70454	Tillandsia_limbata	20.962778	-98.398333	capsule	Tillandsioideae	20	1384	282	15	809.381909547739	14.5226130653266	18.4170854271357	1625.48743718593	314.634168233878	275.995491130204
70455	Tillandsia_limbata	18.461111	-99.273055	capsule	Tillandsioideae	17.1666666666667	1172	1569	25	809.381909547739	14.5226130653266	18.4170854271357	1625.48743718593	314.634168233878	275.995491130204
70456	Tillandsia_limbata	18.8617	-96.8917	capsule	Tillandsioideae	18.8333333333333	1915	717	0	809.381909547739	14.5226130653266	18.4170854271357	1625.48743718593	314.634168233878	275.995491130204
70457	Tillandsia_limbata	20.4	-97.441667	capsule	Tillandsioideae	20.6666666666667	1807	174	12	809.381909547739	14.5226130653266	18.4170854271357	1625.48743718593	314.634168233878	275.995491130204
70458	Tillandsia_limbata	19.9297	-97.713	capsule	Tillandsioideae	17.25	1470	1045	24	809.381909547739	14.5226130653266	18.4170854271357	1625.48743718593	314.634168233878	275.995491130204
70459	Tillandsia_limbata	17.3464	-97.8811	capsule	Tillandsioideae	13.9166666666667	1206	2118	0	809.381909547739	14.5226130653266	18.4170854271357	1625.48743718593	314.634168233878	275.995491130204
70460	Tillandsia_limbata	18.845	-99.675	capsule	Tillandsioideae	15.75	1133	1843	0	809.381909547739	14.5226130653266	18.4170854271357	1625.48743718593	314.634168233878	275.995491130204
70461	Tillandsia_limbata	19.556	-96.95	capsule	Tillandsioideae	14.9166666666667	1365	1456	0	809.381909547739	14.5226130653266	18.4170854271357	1625.48743718593	314.634168233878	275.995491130204
70462	Tillandsia_limbata	22.5	-100.5	capsule	Tillandsioideae	15.25	481	1639	9	809.381909547739	14.5226130653266	18.4170854271357	1625.48743718593	314.634168233878	275.995491130204
70463	Tillandsia_limbata	18.3437469415537	-92.809670006272	capsule	Tillandsioideae	22	1782	4	10	809.381909547739	14.5226130653266	18.4170854271357	1625.48743718593	314.634168233878	275.995491130204
70464	Tillandsia_limbata	17.233333	-94.616667	capsule	Tillandsioideae	21.3333333333333	2614	81	21	809.381909547739	14.5226130653266	18.4170854271357	1625.48743718593	314.634168233878	275.995491130204
70465	Tillandsia_limbata	16.3558	-93.9661	capsule	Tillandsioideae	19.9166666666667	1081	470	21	809.381909547739	14.5226130653266	18.4170854271357	1625.48743718593	314.634168233878	275.995491130204
70466	Tillandsia_limbata	21.650833	-99.034444	capsule	Tillandsioideae	21.1666666666667	1603	66	12	809.381909547739	14.5226130653266	18.4170854271357	1625.48743718593	314.634168233878	275.995491130204
70467	Tillandsia_limbata	20.036111	-97.411111	capsule	Tillandsioideae	20.6666666666667	1765	302	15	809.381909547739	14.5226130653266	18.4170854271357	1625.48743718593	314.634168233878	275.995491130204
70468	Tillandsia_limbata	18.425	-95.1083	capsule	Tillandsioideae	19.5	2200	380	12	809.381909547739	14.5226130653266	18.4170854271357	1625.48743718593	314.634168233878	275.995491130204
70469	Tillandsia_limbata	19.32	-96.33	capsule	Tillandsioideae	21.5	1156	9	11	809.381909547739	14.5226130653266	18.4170854271357	1625.48743718593	314.634168233878	275.995491130204
70470	Tillandsia_limbata	18.488333	-99.273333	capsule	Tillandsioideae	20.25	732	1060	0	809.381909547739	14.5226130653266	18.4170854271357	1625.48743718593	314.634168233878	275.995491130204
70471	Tillandsia_limbata	19.383611	-96.844722	capsule	Tillandsioideae	18.6666666666667	950	694	0	809.381909547739	14.5226130653266	18.4170854271357	1625.48743718593	314.634168233878	275.995491130204
70472	Tillandsia_limbata	19.3683	-96.88	capsule	Tillandsioideae	18	1216	714	0	809.381909547739	14.5226130653266	18.4170854271357	1625.48743718593	314.634168233878	275.995491130204
70473	Tillandsia_limbata	16.235	-93.901667	capsule	Tillandsioideae	22.4166666666667	1074	55	9	809.381909547739	14.5226130653266	18.4170854271357	1625.48743718593	314.634168233878	275.995491130204
70474	Tillandsia_limbata	17.8333	-96.1	capsule	Tillandsioideae	18.8333333333333	3654	610	32	809.381909547739	14.5226130653266	18.4170854271357	1625.48743718593	314.634168233878	275.995491130204
70475	Tillandsia_limbata	19.4336	-96.8756	capsule	Tillandsioideae	16.75	1302	1027	27	809.381909547739	14.5226130653266	18.4170854271357	1625.48743718593	314.634168233878	275.995491130204
70476	Tillandsia_limbata	19.4739	-96.955	capsule	Tillandsioideae	16.0833333333333	1132	1232	30	809.381909547739	14.5226130653266	18.4170854271357	1625.48743718593	314.634168233878	275.995491130204
70477	Tillandsia_limbata	21.975	-99.2569	capsule	Tillandsioideae	20.0833333333333	1056	296	0	809.381909547739	14.5226130653266	18.4170854271357	1625.48743718593	314.634168233878	275.995491130204
70478	Tillandsia_limbata	21.215556	-99.003611	capsule	Tillandsioideae	18.9166666666667	1110	852	23	809.381909547739	14.5226130653266	18.4170854271357	1625.48743718593	314.634168233878	275.995491130204
70479	Tillandsia_limbata	20.033889	-97.508333	capsule	Tillandsioideae	17.75	2592	789	26	809.381909547739	14.5226130653266	18.4170854271357	1625.48743718593	314.634168233878	275.995491130204
70480	Tillandsia_limbata	16.6731	-95.0139	capsule	Tillandsioideae	21.4166666666667	1105	194	0	809.381909547739	14.5226130653266	18.4170854271357	1625.48743718593	314.634168233878	275.995491130204
70481	Tillandsia_limbata	19.0319	-98.1139	capsule	Tillandsioideae	13.1666666666667	790	2293	0	809.381909547739	14.5226130653266	18.4170854271357	1625.48743718593	314.634168233878	275.995491130204
70482	Tillandsia_limbata	16.6392	-94.9439	capsule	Tillandsioideae	21.3333333333333	1113	216	0	809.381909547739	14.5226130653266	18.4170854271357	1625.48743718593	314.634168233878	275.995491130204
70483	Tillandsia_limbata	21.178611	-98.985	capsule	Tillandsioideae	20.4166666666667	1060	436	15	809.381909547739	14.5226130653266	18.4170854271357	1625.48743718593	314.634168233878	275.995491130204
70484	Tillandsia_limbata	18.1793	-97.0466	capsule	Tillandsioideae	14	993	1804	0	809.381909547739	14.5226130653266	18.4170854271357	1625.48743718593	314.634168233878	275.995491130204
70485	Tillandsia_limbata	19.945	-103.758333	capsule	Tillandsioideae	13.1666666666667	799	2062	0	809.381909547739	14.5226130653266	18.4170854271357	1625.48743718593	314.634168233878	275.995491130204
70486	Tillandsia_limbata	17.85	-96.05	capsule	Tillandsioideae	21.25	2967	152	30	809.381909547739	14.5226130653266	18.4170854271357	1625.48743718593	314.634168233878	275.995491130204
70487	Tillandsia_limbata	18.915556	-96.776667	capsule	Tillandsioideae	19.75	1725	574	12	809.381909547739	14.5226130653266	18.4170854271357	1625.48743718593	314.634168233878	275.995491130204
70488	Tillandsia_limbata	18.1819	-97.4792	capsule	Tillandsioideae	14.5833333333333	421	1970	0	809.381909547739	14.5226130653266	18.4170854271357	1625.48743718593	314.634168233878	275.995491130204
70489	Tillandsia_limbata	18.5833	-95.0833	capsule	Tillandsioideae	20.3333333333333	3164	227	31	809.381909547739	14.5226130653266	18.4170854271357	1625.48743718593	314.634168233878	275.995491130204
70490	Tillandsia_limbata	18.399831	-95.012855	capsule	Tillandsioideae	19.6666666666667	2278	398	0	809.381909547739	14.5226130653266	18.4170854271357	1625.48743718593	314.634168233878	275.995491130204
70491	Tillandsia_limbata	17.45	-97.9333	capsule	Tillandsioideae	15.5	760	1817	10	809.381909547739	14.5226130653266	18.4170854271357	1625.48743718593	314.634168233878	275.995491130204
70492	Tillandsia_limbata	18.831667	-96.843611	capsule	Tillandsioideae	19.4166666666667	1974	584	18	809.381909547739	14.5226130653266	18.4170854271357	1625.48743718593	314.634168233878	275.995491130204
70493	Tillandsia_limbata	19.2125	-96.88	capsule	Tillandsioideae	17.0833333333333	1593	1003	30	809.381909547739	14.5226130653266	18.4170854271357	1625.48743718593	314.634168233878	275.995491130204
70494	Tillandsia_limbata	21.091111	-89.597222	capsule	Tillandsioideae	22	815	8	6	809.381909547739	14.5226130653266	18.4170854271357	1625.48743718593	314.634168233878	275.995491130204
70495	Tillandsia_limbata	19.555833	-96.95	capsule	Tillandsioideae	14.9166666666667	1365	1456	0	809.381909547739	14.5226130653266	18.4170854271357	1625.48743718593	314.634168233878	275.995491130204
70496	Tillandsia_limbata	19.3333	-96.6667	capsule	Tillandsioideae	19.5833333333333	1279	459	11	809.381909547739	14.5226130653266	18.4170854271357	1625.48743718593	314.634168233878	275.995491130204
70497	Tillandsia_limbata	18.097222	-97.335278	capsule	Tillandsioideae	15.0833333333333	481	1906	0	809.381909547739	14.5226130653266	18.4170854271357	1625.48743718593	314.634168233878	275.995491130204
70498	Tillandsia_limbata	19.5667	-100.4617	capsule	Tillandsioideae	16.0833333333333	665	1733	0	809.381909547739	14.5226130653266	18.4170854271357	1625.48743718593	314.634168233878	275.995491130204
70499	Tillandsia_limbata	18.42	-95.111667	capsule	Tillandsioideae	19.6666666666667	2037	350	12	809.381909547739	14.5226130653266	18.4170854271357	1625.48743718593	314.634168233878	275.995491130204
70500	Tillandsia_limbata	18.9114	-96.804	capsule	Tillandsioideae	18.6666666666667	1806	682	30	809.381909547739	14.5226130653266	18.4170854271357	1625.48743718593	314.634168233878	275.995491130204
70501	Tillandsia_limbata	18.540833	-95.048611	capsule	Tillandsioideae	21.4166666666667	2676	25	14	809.381909547739	14.5226130653266	18.4170854271357	1625.48743718593	314.634168233878	275.995491130204
70502	Tillandsia_limbata	17.2675	-94.611111	capsule	Tillandsioideae	21.25	2627	96	20	809.381909547739	14.5226130653266	18.4170854271357	1625.48743718593	314.634168233878	275.995491130204
70503	Tillandsia_limbata	17.5931	-96.9478	capsule	Tillandsioideae	16.1666666666667	936	1547	0	809.381909547739	14.5226130653266	18.4170854271357	1625.48743718593	314.634168233878	275.995491130204
70504	Tillandsia_limbata	17.283333	-94.616667	capsule	Tillandsioideae	21.1666666666667	2903	97	20	809.381909547739	14.5226130653266	18.4170854271357	1625.48743718593	314.634168233878	275.995491130204
70505	Tillandsia_limbata	16.235	-93.902	capsule	Tillandsioideae	22.4166666666667	1074	55	9	809.381909547739	14.5226130653266	18.4170854271357	1625.48743718593	314.634168233878	275.995491130204
70506	Tillandsia_limbata	19.2125	-96.88	capsule	Tillandsioideae	17.0833333333333	1593	1003	30	809.381909547739	14.5226130653266	18.4170854271357	1625.48743718593	314.634168233878	275.995491130204
70507	Tillandsia_limbata	18.488	-99.273	capsule	Tillandsioideae	20.25	732	1060	0	809.381909547739	14.5226130653266	18.4170854271357	1625.48743718593	314.634168233878	275.995491130204
70508	Tillandsia_limbata	18.097	-97.335	capsule	Tillandsioideae	15.0833333333333	481	1906	0	809.381909547739	14.5226130653266	18.4170854271357	1625.48743718593	314.634168233878	275.995491130204
70509	Tillandsia_limbata	19.605	-96.898333	capsule	Tillandsioideae	16.5833333333333	1357	1137	13	809.381909547739	14.5226130653266	18.4170854271357	1625.48743718593	314.634168233878	275.995491130204
70510	Tillandsia_limbata	16.6647	-95.0072	capsule	Tillandsioideae	21.4166666666667	1176	158	17	809.381909547739	14.5226130653266	18.4170854271357	1625.48743718593	314.634168233878	275.995491130204
70511	Tillandsia_limbata	17.83333	-96.1	capsule	Tillandsioideae	18.8333333333333	3654	610	32	809.381909547739	14.5226130653266	18.4170854271357	1625.48743718593	314.634168233878	275.995491130204
70512	Tillandsia_limbata	18.416667	-95.1	capsule	Tillandsioideae	19.75	2160	342	0	809.381909547739	14.5226130653266	18.4170854271357	1625.48743718593	314.634168233878	275.995491130204
70513	Tillandsia_limbata	16.8667	-93.3167	capsule	Tillandsioideae	17.4166666666667	1756	1130	26	809.381909547739	14.5226130653266	18.4170854271357	1625.48743718593	314.634168233878	275.995491130204
70514	Tillandsia_limbata	19.147827	-96.969432	capsule	Tillandsioideae	15.9166666666667	1570	1327	12	809.381909547739	14.5226130653266	18.4170854271357	1625.48743718593	314.634168233878	275.995491130204
70515	Tillandsia_limbata	20.732778	-98.650555	capsule	Tillandsioideae	14.8333333333333	1454	1504	25	809.381909547739	14.5226130653266	18.4170854271357	1625.48743718593	314.634168233878	275.995491130204
70516	Tillandsia_limbata	17.282222	-94.634444	capsule	Tillandsioideae	21.25	2707	98	18	809.381909547739	14.5226130653266	18.4170854271357	1625.48743718593	314.634168233878	275.995491130204
70517	Tillandsia_limbata	20.433333	-97.35	capsule	Tillandsioideae	20.25	1567	183	18	809.381909547739	14.5226130653266	18.4170854271357	1625.48743718593	314.634168233878	275.995491130204
70518	Tillandsia_limbata	21.6508	-99.0344	capsule	Tillandsioideae	21.1666666666667	1603	66	12	809.381909547739	14.5226130653266	18.4170854271357	1625.48743718593	314.634168233878	275.995491130204
70519	Tillandsia_limbata	17.734	-96.946	capsule	Tillandsioideae	19.8333333333333	550	674	20	809.381909547739	14.5226130653266	18.4170854271357	1625.48743718593	314.634168233878	275.995491130204
70520	Tillandsia_limbata	16.9414	-96.2836	capsule	Tillandsioideae	13.25	1191	2061	21	809.381909547739	14.5226130653266	18.4170854271357	1625.48743718593	314.634168233878	275.995491130204
70521	Tillandsia_limbata	18.4092	-95.0158	capsule	Tillandsioideae	19.4166666666667	2663	353	17	809.381909547739	14.5226130653266	18.4170854271357	1625.48743718593	314.634168233878	275.995491130204
70522	Tillandsia_limbata	16.6539	-94.9853	capsule	Tillandsioideae	21.3333333333333	1122	206	17	809.381909547739	14.5226130653266	18.4170854271357	1625.48743718593	314.634168233878	275.995491130204
70523	Tillandsia_limbata	19.2117	-96.8511	capsule	Tillandsioideae	17.5	1569	926	26	809.381909547739	14.5226130653266	18.4170854271357	1625.48743718593	314.634168233878	275.995491130204
70524	Tillandsia_limbata	20.195	-103.2892	capsule	Tillandsioideae	16.6666666666667	713	1524	13	809.381909547739	14.5226130653266	18.4170854271357	1625.48743718593	314.634168233878	275.995491130204
70525	Tillandsia_limbata	17.7336	-96.9456	capsule	Tillandsioideae	19.8333333333333	550	674	20	809.381909547739	14.5226130653266	18.4170854271357	1625.48743718593	314.634168233878	275.995491130204
70526	Tillandsia_limbata	17.75	-88.7	capsule	Tillandsioideae	21.6666666666667	1540	11	12	809.381909547739	14.5226130653266	18.4170854271357	1625.48743718593	314.634168233878	275.995491130204
70527	Tillandsia_limbata	15.9944	-96.1261	capsule	Tillandsioideae	15.5	1231	1519	28	809.381909547739	14.5226130653266	18.4170854271357	1625.48743718593	314.634168233878	275.995491130204
70528	Tillandsia_limbata	20.0167	-97.7333	capsule	Tillandsioideae	17.1666666666667	2009	1070	29	809.381909547739	14.5226130653266	18.4170854271357	1625.48743718593	314.634168233878	275.995491130204
70529	Tillandsia_limbata	20.4	-97.4417	capsule	Tillandsioideae	20.6666666666667	1807	174	12	809.381909547739	14.5226130653266	18.4170854271357	1625.48743718593	314.634168233878	275.995491130204
70530	Tillandsia_limbata	18.5669	-95.1072	capsule	Tillandsioideae	18.9166666666667	3328	530	20	809.381909547739	14.5226130653266	18.4170854271357	1625.48743718593	314.634168233878	275.995491130204
70531	Tillandsia_limbata	19.398333	-96.991111	capsule	Tillandsioideae	16.3333333333333	1338	1199	33	809.381909547739	14.5226130653266	18.4170854271357	1625.48743718593	314.634168233878	275.995491130204
70532	Tillandsia_limbata	19.875278	-96.483055	capsule	Tillandsioideae	21.25	1252	18	0	809.381909547739	14.5226130653266	18.4170854271357	1625.48743718593	314.634168233878	275.995491130204
70533	Tillandsia_limbata	19.4356	-96.8986	capsule	Tillandsioideae	16.6666666666667	1221	1089	21	809.381909547739	14.5226130653266	18.4170854271357	1625.48743718593	314.634168233878	275.995491130204
70534	Tillandsia_limbata	19.4322	-96.9639	capsule	Tillandsioideae	16.6666666666667	1190	1144	27	809.381909547739	14.5226130653266	18.4170854271357	1625.48743718593	314.634168233878	275.995491130204
70535	Tillandsia_limbata	19.2125	-96.8786	capsule	Tillandsioideae	17.0833333333333	1593	1003	30	809.381909547739	14.5226130653266	18.4170854271357	1625.48743718593	314.634168233878	275.995491130204
70536	Tillandsia_limbata	19.5156	-96.9972	capsule	Tillandsioideae	14.5	1439	1564	26	809.381909547739	14.5226130653266	18.4170854271357	1625.48743718593	314.634168233878	275.995491130204
70537	Tillandsia_limbata	19.4317	-96.9506	capsule	Tillandsioideae	16.5833333333333	1180	1127	25	809.381909547739	14.5226130653266	18.4170854271357	1625.48743718593	314.634168233878	275.995491130204
70538	Tillandsia_limbata	18.05	-94.1	capsule	Tillandsioideae	21.6666666666667	2345	13	8	809.381909547739	14.5226130653266	18.4170854271357	1625.48743718593	314.634168233878	275.995491130204
70539	Tillandsia_limbata	19.605	-96.8983	capsule	Tillandsioideae	16.5833333333333	1357	1137	13	809.381909547739	14.5226130653266	18.4170854271357	1625.48743718593	314.634168233878	275.995491130204
70540	Tillandsia_limbata	20.195	-103.289167	capsule	Tillandsioideae	16.6666666666667	713	1524	13	809.381909547739	14.5226130653266	18.4170854271357	1625.48743718593	314.634168233878	275.995491130204
70541	Tillandsia_limbata	17.1416	-95.0634	capsule	Tillandsioideae	21.25	2666	110	14	809.381909547739	14.5226130653266	18.4170854271357	1625.48743718593	314.634168233878	275.995491130204
70542	Tillandsia_limbata	18.35	-88.1167	capsule	Tillandsioideae	21.9166666666667	1366	4	0	809.381909547739	14.5226130653266	18.4170854271357	1625.48743718593	314.634168233878	275.995491130204
70543	Tillandsia_limbata	18.5667	-95.0667	capsule	Tillandsioideae	21.25	2626	40	14	809.381909547739	14.5226130653266	18.4170854271357	1625.48743718593	314.634168233878	275.995491130204
70544	Tillandsia_limbata	20.0018	-97.4475	capsule	Tillandsioideae	17.75	2539	931	30	809.381909547739	14.5226130653266	18.4170854271357	1625.48743718593	314.634168233878	275.995491130204
70545	Tillandsia_limbata	19.4033	-96.8675	capsule	Tillandsioideae	17.5833333333333	1165	886	0	809.381909547739	14.5226130653266	18.4170854271357	1625.48743718593	314.634168233878	275.995491130204
70546	Tillandsia_limbata	19.4167	-96.8	capsule	Tillandsioideae	17.1666666666667	1430	942	24	809.381909547739	14.5226130653266	18.4170854271357	1625.48743718593	314.634168233878	275.995491130204
70547	Tillandsia_limbata	19.2039	-96.8789	capsule	Tillandsioideae	17.0833333333333	1613	1020	30	809.381909547739	14.5226130653266	18.4170854271357	1625.48743718593	314.634168233878	275.995491130204
70548	Tillandsia_limbata	18.4883	-99.2733	capsule	Tillandsioideae	20.25	732	1060	0	809.381909547739	14.5226130653266	18.4170854271357	1625.48743718593	314.634168233878	275.995491130204
70549	Tillandsia_limbata	19.945	-103.7583	capsule	Tillandsioideae	13.1666666666667	799	2062	0	809.381909547739	14.5226130653266	18.4170854271357	1625.48743718593	314.634168233878	275.995491130204
70550	Tillandsia_limbata	18.42	-95.1117	capsule	Tillandsioideae	19.6666666666667	2037	350	12	809.381909547739	14.5226130653266	18.4170854271357	1625.48743718593	314.634168233878	275.995491130204
70551	Tillandsia_limbata	20.3	-98.2167	capsule	Tillandsioideae	14.3333333333333	1214	1499	22	809.381909547739	14.5226130653266	18.4170854271357	1625.48743718593	314.634168233878	275.995491130204
70552	Tillandsia_limbata	17.965	-96.1669	capsule	Tillandsioideae	21.75	2662	47	13	809.381909547739	14.5226130653266	18.4170854271357	1625.48743718593	314.634168233878	275.995491130204
70553	Tillandsia_limbata	17.346389	-97.881111	capsule	Tillandsioideae	13.9166666666667	1206	2118	0	809.381909547739	14.5226130653266	18.4170854271357	1625.48743718593	314.634168233878	275.995491130204
70554	Tillandsia_limbata	18.6	-99.54	capsule	Tillandsioideae	17.5	1104	1544	0	809.381909547739	14.5226130653266	18.4170854271357	1625.48743718593	314.634168233878	275.995491130204
70555	Tillandsia_limbata	19.5161	-96.995	capsule	Tillandsioideae	14.5	1439	1564	26	809.381909547739	14.5226130653266	18.4170854271357	1625.48743718593	314.634168233878	275.995491130204
70556	Tillandsia_limbata	18.506111	-94.993333	capsule	Tillandsioideae	21.4166666666667	2221	12	12	809.381909547739	14.5226130653266	18.4170854271357	1625.48743718593	314.634168233878	275.995491130204
70557	Tillandsia_limbata	18.58333	-95.08333	capsule	Tillandsioideae	20.3333333333333	3164	227	31	809.381909547739	14.5226130653266	18.4170854271357	1625.48743718593	314.634168233878	275.995491130204
70558	Tillandsia_limbata	20.2925	-98.1472	capsule	Tillandsioideae	17.9166666666667	949	924	17	809.381909547739	14.5226130653266	18.4170854271357	1625.48743718593	314.634168233878	275.995491130204
70559	Tillandsia_limbata	17.346	-97.881	capsule	Tillandsioideae	13.9166666666667	1206	2118	0	809.381909547739	14.5226130653266	18.4170854271357	1625.48743718593	314.634168233878	275.995491130204
70560	Tillandsia_limbata	17.593	-96.948	capsule	Tillandsioideae	16.1666666666667	936	1547	24	809.381909547739	14.5226130653266	18.4170854271357	1625.48743718593	314.634168233878	275.995491130204
70561	Tillandsia_limbata	18.5131	-95.0078	capsule	Tillandsioideae	21.4166666666667	2254	9	0	809.381909547739	14.5226130653266	18.4170854271357	1625.48743718593	314.634168233878	275.995491130204
70562	Tillandsia_limbata	18.5061	-94.9933	capsule	Tillandsioideae	21.4166666666667	2221	12	12	809.381909547739	14.5226130653266	18.4170854271357	1625.48743718593	314.634168233878	275.995491130204
70563	Tillandsia_limbata	17.028333	-96.52	capsule	Tillandsioideae	15.0833333333333	596	1695	8	809.381909547739	14.5226130653266	18.4170854271357	1625.48743718593	314.634168233878	275.995491130204
70564	Tillandsia_limbata	21.305745	-99.103329	capsule	Tillandsioideae	13	1913	1689	30	809.381909547739	14.5226130653266	18.4170854271357	1625.48743718593	314.634168233878	275.995491130204
70565	Tillandsia_limbata	21.2503	-98.8028	capsule	Tillandsioideae	20.5	1905	244	28	809.381909547739	14.5226130653266	18.4170854271357	1625.48743718593	314.634168233878	275.995491130204
70566	Tillandsia_limbata	19.325	-96.3167	capsule	Tillandsioideae	21.4166666666667	1234	13	11	809.381909547739	14.5226130653266	18.4170854271357	1625.48743718593	314.634168233878	275.995491130204
70567	Tillandsia_limbata	18.861667	-96.891667	capsule	Tillandsioideae	18.8333333333333	1915	717	0	809.381909547739	14.5226130653266	18.4170854271357	1625.48743718593	314.634168233878	275.995491130204
70568	Tillandsia_limbata	19.395278	-96.874167	capsule	Tillandsioideae	17.8333333333333	1095	812	0	809.381909547739	14.5226130653266	18.4170854271357	1625.48743718593	314.634168233878	275.995491130204
70569	Tillandsia_limbata	16.9253	-96.3194	capsule	Tillandsioideae	14.25	786	1838	0	809.381909547739	14.5226130653266	18.4170854271357	1625.48743718593	314.634168233878	275.995491130204
70570	Tillandsia_limbata	20.3475	-97.9325	capsule	Tillandsioideae	18.9166666666667	2171	676	24	809.381909547739	14.5226130653266	18.4170854271357	1625.48743718593	314.634168233878	275.995491130204
70571	Tillandsia_limbata	21.1703	-98.6233	capsule	Tillandsioideae	20.3333333333333	1744	210	15	809.381909547739	14.5226130653266	18.4170854271357	1625.48743718593	314.634168233878	275.995491130204
70572	Tillandsia_limbata	21.0653	-97.6389	capsule	Tillandsioideae	19.8333333333333	1584	221	13	809.381909547739	14.5226130653266	18.4170854271357	1625.48743718593	314.634168233878	275.995491130204
70573	Tillandsia_limbata	19.416667	-96.8	capsule	Tillandsioideae	17.1666666666667	1430	942	24	809.381909547739	14.5226130653266	18.4170854271357	1625.48743718593	314.634168233878	275.995491130204
70574	Tillandsia_limbata	18.5408	-95.0486	capsule	Tillandsioideae	21.4166666666667	2676	25	14	809.381909547739	14.5226130653266	18.4170854271357	1625.48743718593	314.634168233878	275.995491130204
70575	Tillandsia_limbata	18.51666	-95	capsule	Tillandsioideae	21.4166666666667	2204	9	12	809.381909547739	14.5226130653266	18.4170854271357	1625.48743718593	314.634168233878	275.995491130204
70576	Tillandsia_limbata	18.9156	-96.7767	capsule	Tillandsioideae	19.75	1725	574	12	809.381909547739	14.5226130653266	18.4170854271357	1625.48743718593	314.634168233878	275.995491130204
70577	Tillandsia_limbata	20.50385	-97.710969	capsule	Tillandsioideae	20.25	1887	321	13	809.381909547739	14.5226130653266	18.4170854271357	1625.48743718593	314.634168233878	275.995491130204
70578	Tillandsia_limbata	19.2158	-96.8853	capsule	Tillandsioideae	16.9166666666667	1608	1038	31	809.381909547739	14.5226130653266	18.4170854271357	1625.48743718593	314.634168233878	275.995491130204
70579	Tillandsia_limbata	19.5417	-100.475	capsule	Tillandsioideae	15.8333333333333	707	1762	10	809.381909547739	14.5226130653266	18.4170854271357	1625.48743718593	314.634168233878	275.995491130204
70580	Tillandsia_limbata	17.45	-97.93333	capsule	Tillandsioideae	15.5	760	1817	10	809.381909547739	14.5226130653266	18.4170854271357	1625.48743718593	314.634168233878	275.995491130204
70581	Tillandsia_limbata	21.975	-99.25694	capsule	Tillandsioideae	20.0833333333333	1056	296	0	809.381909547739	14.5226130653266	18.4170854271357	1625.48743718593	314.634168233878	275.995491130204
70582	Tillandsia_limbata	18.18194	-97.47917	capsule	Tillandsioideae	14.5833333333333	421	1970	0	809.381909547739	14.5226130653266	18.4170854271357	1625.48743718593	314.634168233878	275.995491130204
70583	Tillandsia_limbata	17.593056	-96.947778	capsule	Tillandsioideae	16.1666666666667	936	1547	24	809.381909547739	14.5226130653266	18.4170854271357	1625.48743718593	314.634168233878	275.995491130204
70584	Tillandsia_limbata	19.3417	-96.9583	capsule	Tillandsioideae	16.9166666666667	1440	1038	29	809.381909547739	14.5226130653266	18.4170854271357	1625.48743718593	314.634168233878	275.995491130204
70585	Tillandsia_limbata	17.85	-96.05	capsule	Tillandsioideae	21.25	2967	152	30	809.381909547739	14.5226130653266	18.4170854271357	1625.48743718593	314.634168233878	275.995491130204
70586	Tillandsia_limbata	19.9792	-97.5397	capsule	Tillandsioideae	15.0833333333333	2589	1479	24	809.381909547739	14.5226130653266	18.4170854271357	1625.48743718593	314.634168233878	275.995491130204
70587	Tillandsia_limbata	17.2917	-94.625	capsule	Tillandsioideae	21.25	2738	96	21	809.381909547739	14.5226130653266	18.4170854271357	1625.48743718593	314.634168233878	275.995491130204
70588	Tillandsia_limbata	18.344167	-92.806667	capsule	Tillandsioideae	22	1794	4	10	809.381909547739	14.5226130653266	18.4170854271357	1625.48743718593	314.634168233878	275.995491130204
70589	Tillandsia_limbata	17.950556	-96.722805	capsule	Tillandsioideae	18.5833333333333	2064	968	23	809.381909547739	14.5226130653266	18.4170854271357	1625.48743718593	314.634168233878	275.995491130204
70590	Tillandsia_limbata	21.305335	-99.104167	capsule	Tillandsioideae	13	1913	1689	30	809.381909547739	14.5226130653266	18.4170854271357	1625.48743718593	314.634168233878	275.995491130204
70591	Tillandsia_limbata	18.566944	-95.107222	capsule	Tillandsioideae	18.9166666666667	3328	530	20	809.381909547739	14.5226130653266	18.4170854271357	1625.48743718593	314.634168233878	275.995491130204
70592	Tillandsia_limbata	19.2003	-96.8672	capsule	Tillandsioideae	17.3333333333333	1598	994	27	809.381909547739	14.5226130653266	18.4170854271357	1625.48743718593	314.634168233878	275.995491130204
70593	Tillandsia_limbata	16.235	-93.9017	capsule	Tillandsioideae	22.4166666666667	1074	55	9	809.381909547739	14.5226130653266	18.4170854271357	1625.48743718593	314.634168233878	275.995491130204
70594	Tillandsia_limbata	19.8753	-96.4831	capsule	Tillandsioideae	21.25	1252	18	0	809.381909547739	14.5226130653266	18.4170854271357	1625.48743718593	314.634168233878	275.995491130204
70595	Tillandsia_limbata	17.25	-94.666667	capsule	Tillandsioideae	21.25	2735	106	20	809.381909547739	14.5226130653266	18.4170854271357	1625.48743718593	314.634168233878	275.995491130204
70596	Tillandsia_limbata	20.3475	-97.9325	capsule	Tillandsioideae	18.9166666666667	2171	676	24	809.381909547739	14.5226130653266	18.4170854271357	1625.48743718593	314.634168233878	275.995491130204
70597	Tillandsia_limbata	19.541667	-100.475	capsule	Tillandsioideae	15.8333333333333	707	1762	10	809.381909547739	14.5226130653266	18.4170854271357	1625.48743718593	314.634168233878	275.995491130204
70598	Tillandsia_limbata	21.0911	-89.5972	capsule	Tillandsioideae	22	815	8	6	809.381909547739	14.5226130653266	18.4170854271357	1625.48743718593	314.634168233878	275.995491130204
70599	Tillandsia_limbata	19.584464	-96.8056	capsule	Tillandsioideae	18.1666666666667	1041	741	14	809.381909547739	14.5226130653266	18.4170854271357	1625.48743718593	314.634168233878	275.995491130204
70600	Tillandsia_limbata	18.5167	-95	capsule	Tillandsioideae	21.4166666666667	2204	9	12	809.381909547739	14.5226130653266	18.4170854271357	1625.48743718593	314.634168233878	275.995491130204
70601	Tillandsia_limbata	19.516111	-96.995	capsule	Tillandsioideae	14.5	1439	1564	26	809.381909547739	14.5226130653266	18.4170854271357	1625.48743718593	314.634168233878	275.995491130204
70602	Tillandsia_limbata	17.4583	-94.5583	capsule	Tillandsioideae	21.4166666666667	3319	73	16	809.381909547739	14.5226130653266	18.4170854271357	1625.48743718593	314.634168233878	275.995491130204
70603	Tillandsia_limbata	16.86667	-93.31667	capsule	Tillandsioideae	17.4166666666667	1756	1130	26	809.381909547739	14.5226130653266	18.4170854271357	1625.48743718593	314.634168233878	275.995491130204
70604	Tillandsia_limbata	17.3331	-96.4831	capsule	Tillandsioideae	12.75	968	2116	26	809.381909547739	14.5226130653266	18.4170854271357	1625.48743718593	314.634168233878	275.995491130204
70605	Tillandsia_limbata	17.733611	-96.945556	capsule	Tillandsioideae	19.8333333333333	550	674	20	809.381909547739	14.5226130653266	18.4170854271357	1625.48743718593	314.634168233878	275.995491130204
70606	Tillandsia_limbata	20.4417	-97.3583	capsule	Tillandsioideae	20.25	1539	201	15	809.381909547739	14.5226130653266	18.4170854271357	1625.48743718593	314.634168233878	275.995491130204
70607	Tillandsia_limbata	19.368333	-96.88	capsule	Tillandsioideae	18	1216	714	0	809.381909547739	14.5226130653266	18.4170854271357	1625.48743718593	314.634168233878	275.995491130204
70608	Tillandsia_limbata	19.3983	-96.9911	capsule	Tillandsioideae	16.3333333333333	1338	1199	33	809.381909547739	14.5226130653266	18.4170854271357	1625.48743718593	314.634168233878	275.995491130204
70609	Tillandsia_limbata	17.879444	-96.203611	capsule	Tillandsioideae	21.5	3198	140	15	809.381909547739	14.5226130653266	18.4170854271357	1625.48743718593	314.634168233878	275.995491130204
70610	Tillandsia_limbata	17.925556	-96.103889	capsule	Tillandsioideae	20.5833333333333	3410	312	32	809.381909547739	14.5226130653266	18.4170854271357	1625.48743718593	314.634168233878	275.995491130204
70611	Tillandsia_limbata	17.25	-94.6667	capsule	Tillandsioideae	21.25	2735	106	20	809.381909547739	14.5226130653266	18.4170854271357	1625.48743718593	314.634168233878	275.995491130204
70612	Tillandsia_limbata	17.2083	-94.6917	capsule	Tillandsioideae	21.25	2530	107	15	809.381909547739	14.5226130653266	18.4170854271357	1625.48743718593	314.634168233878	275.995491130204
70613	Tillandsia_limbata	18.9083	-96.77	capsule	Tillandsioideae	19.3333333333333	1889	557	31	809.381909547739	14.5226130653266	18.4170854271357	1625.48743718593	314.634168233878	275.995491130204
70614	Tillandsia_limbata	17.2	-94.683333	capsule	Tillandsioideae	21.25	2534	95	20	809.381909547739	14.5226130653266	18.4170854271357	1625.48743718593	314.634168233878	275.995491130204
70615	Tillandsia_limbata	19.32	-96.33	capsule	Tillandsioideae	21.5	1156	9	11	809.381909547739	14.5226130653266	18.4170854271357	1625.48743718593	314.634168233878	275.995491130204
70616	Tillandsia_limbata	18.13	-97.05	capsule	Tillandsioideae	16.5	858	1387	0	809.381909547739	14.5226130653266	18.4170854271357	1625.48743718593	314.634168233878	275.995491130204
70617	Tillandsia_limbata	20.741694	-97.858203	capsule	Tillandsioideae	19.9166666666667	1591	305	14	809.381909547739	14.5226130653266	18.4170854271357	1625.48743718593	314.634168233878	275.995491130204
70618	Tillandsia_limbata	19.333333	-96.95	capsule	Tillandsioideae	17.1666666666667	1473	1073	25	809.381909547739	14.5226130653266	18.4170854271357	1625.48743718593	314.634168233878	275.995491130204
70619	Tillandsia_limbata	17.2594	-94.6442	capsule	Tillandsioideae	21.25	2778	105	18	809.381909547739	14.5226130653266	18.4170854271357	1625.48743718593	314.634168233878	275.995491130204
70620	Tillandsia_limbata	17.2583	-94.675	capsule	Tillandsioideae	21.1666666666667	2728	108	33	809.381909547739	14.5226130653266	18.4170854271357	1625.48743718593	314.634168233878	275.995491130204
70621	Tillandsia_limonensis	-3.5183	-78.4183	capsule	Tillandsioideae	16.25	1691	1411	32	1836.125	16.6875	14.3489583333334	1445.125	81.1832447262362	78.7372004678583
70622	Tillandsia_limonensis	-4.4833	-79.1667	capsule	Tillandsioideae	8.25	1383	3173	25	1836.125	16.6875	14.3489583333334	1445.125	81.1832447262362	78.7372004678583
70623	Tillandsia_limonensis	-3.3667	-78.5167	capsule	Tillandsioideae	14.9166666666667	2165	1586	0	1836.125	16.6875	14.3489583333334	1445.125	81.1832447262362	78.7372004678583
70624	Tillandsia_limonensis	-3.0167	-78.4667	capsule	Tillandsioideae	17.1666666666667	1459	1264	0	1836.125	16.6875	14.3489583333334	1445.125	81.1832447262362	78.7372004678583
70625	Tillandsia_limonensis	-3.3167	-78.6833	capsule	Tillandsioideae	12.4166666666667	1843	1939	0	1836.125	16.6875	14.3489583333334	1445.125	81.1832447262362	78.7372004678583
70626	Tillandsia_limonensis	-4.06666	-79.21666	capsule	Tillandsioideae	11.6666666666667	982	2607	0	1836.125	16.6875	14.3489583333334	1445.125	81.1832447262362	78.7372004678583
70627	Tillandsia_limonensis	-3.51833	-78.41833	capsule	Tillandsioideae	16.25	1691	1411	32	1836.125	16.6875	14.3489583333334	1445.125	81.1832447262362	78.7372004678583
70628	Tillandsia_limonensis	-3.16166	-78.54861	capsule	Tillandsioideae	14.9166666666667	1541	1620	0	1836.125	16.6875	14.3489583333334	1445.125	81.1832447262362	78.7372004678583
70629	Tillandsia_limonensis	-3.5183	-78.4169	capsule	Tillandsioideae	16.25	1691	1411	33	1836.125	16.6875	14.3489583333334	1445.125	81.1832447262362	78.7372004678583
70630	Tillandsia_limonensis	-4.05	-79.23333	capsule	Tillandsioideae	11.1666666666667	1098	2592	27	1836.125	16.6875	14.3489583333334	1445.125	81.1832447262362	78.7372004678583
70631	Tillandsia_limonensis	-3.08333	-78.51666	capsule	Tillandsioideae	18.1666666666667	1133	1067	29	1836.125	16.6875	14.3489583333334	1445.125	81.1832447262362	78.7372004678583
70632	Tillandsia_limonensis	-3.0833	-78.5167	capsule	Tillandsioideae	18.1666666666667	1133	1067	29	1836.125	16.6875	14.3489583333334	1445.125	81.1832447262362	78.7372004678583
70633	Tillandsia_limonensis	-3.1617	-78.5486	capsule	Tillandsioideae	14.9166666666667	1541	1620	0	1836.125	16.6875	14.3489583333334	1445.125	81.1832447262362	78.7372004678583
70634	Tillandsia_limonensis	-4.05	-79.2333	capsule	Tillandsioideae	11.1666666666667	1098	2592	27	1836.125	16.6875	14.3489583333334	1445.125	81.1832447262362	78.7372004678583
70635	Tillandsia_limonensis	-3.51833	-78.41694	capsule	Tillandsioideae	16.25	1691	1411	33	1836.125	16.6875	14.3489583333334	1445.125	81.1832447262362	78.7372004678583
70636	Tillandsia_limonensis	-4.0667	-79.2167	capsule	Tillandsioideae	11.6666666666667	982	2607	0	1836.125	16.6875	14.3489583333334	1445.125	81.1832447262362	78.7372004678583
70637	Tillandsia_linearis	-25.627778	-49.340278	capsule	Tillandsioideae	14.5833333333333	1465	883	21	929.4375	14.375	14.4947916666667	1518.0625	60.6922551762439	62.1364550117423
70638	Tillandsia_linearis	-25.419851	-49.157618	capsule	Tillandsioideae	14.3333333333333	1533	909	0	929.4375	14.375	14.4947916666667	1518.0625	60.6922551762439	62.1364550117423
70639	Tillandsia_linearis	-25.4319824288048	-49.2736972819373	capsule	Tillandsioideae	14.4166666666667	1480	921	0	929.4375	14.375	14.4947916666667	1518.0625	60.6922551762439	62.1364550117423
70640	Tillandsia_linearis	-24.8538	-48.7123	capsule	Tillandsioideae	14.5833333333333	1778	924	24	929.4375	14.375	14.4947916666667	1518.0625	60.6922551762439	62.1364550117423
70641	Tillandsia_linearis	-25.1833	-49.1333	capsule	Tillandsioideae	14	1525	989	20	929.4375	14.375	14.4947916666667	1518.0625	60.6922551762439	62.1364550117423
70642	Tillandsia_linearis	-25.333333	-49.233333	capsule	Tillandsioideae	14.1666666666667	1474	954	0	929.4375	14.375	14.4947916666667	1518.0625	60.6922551762439	62.1364550117423
70643	Tillandsia_linearis	-25.2652	-49.1426	capsule	Tillandsioideae	14.4166666666667	1440	920	21	929.4375	14.375	14.4947916666667	1518.0625	60.6922551762439	62.1364550117423
70644	Tillandsia_linearis	-24.853839	-48.712286	capsule	Tillandsioideae	14.5833333333333	1778	924	24	929.4375	14.375	14.4947916666667	1518.0625	60.6922551762439	62.1364550117423
70645	Tillandsia_linearis	-25.1764	-49.9701	capsule	Tillandsioideae	14.9166666666667	1279	912	19	929.4375	14.375	14.4947916666667	1518.0625	60.6922551762439	62.1364550117423
70646	Tillandsia_linearis	-24.335278	-49.077222	capsule	Tillandsioideae	14.9166666666667	1350	919	19	929.4375	14.375	14.4947916666667	1518.0625	60.6922551762439	62.1364550117423
70647	Tillandsia_linearis	-25.176417	-49.970056	capsule	Tillandsioideae	14.9166666666667	1279	912	19	929.4375	14.375	14.4947916666667	1518.0625	60.6922551762439	62.1364550117423
70648	Tillandsia_linearis	-25.1833	-49.1333	capsule	Tillandsioideae	14	1525	989	20	929.4375	14.375	14.4947916666667	1518.0625	60.6922551762439	62.1364550117423
70649	Tillandsia_linearis	-24.3353	-49.0772	capsule	Tillandsioideae	14.9166666666667	1350	919	19	929.4375	14.375	14.4947916666667	1518.0625	60.6922551762439	62.1364550117423
70650	Tillandsia_linearis	-25.3096815995346	-49.0558815092544	capsule	Tillandsioideae	14.4166666666667	1781	918	0	929.4375	14.375	14.4947916666667	1518.0625	60.6922551762439	62.1364550117423
70651	Tillandsia_linearis	-25.3333	-49.2333	capsule	Tillandsioideae	14.1666666666667	1474	954	0	929.4375	14.375	14.4947916666667	1518.0625	60.6922551762439	62.1364550117423
70652	Tillandsia_linearis	-24.853889	-48.712222	capsule	Tillandsioideae	14.5833333333333	1778	924	24	929.4375	14.375	14.4947916666667	1518.0625	60.6922551762439	62.1364550117423
70653	Tillandsia_lineatispica	18.123398	-65.419394	capsule	Tillandsioideae	22.3333333333333	1402	36	19	36	19	22.3333333333333	1402	NA	NA
70654	Tillandsia_loliacea	-19.9833	-57.6167	capsule	Tillandsioideae	21.25	1047	82	0	465.84776119403	6.74477611940299	20.067039800995	921.005970149254	1459.13366317446	1384.21467799668
70655	Tillandsia_loliacea	-6.6417	-37.4	capsule	Tillandsioideae	22.4166666666667	979	418	0	465.84776119403	6.74477611940299	20.067039800995	921.005970149254	1459.13366317446	1384.21467799668
70656	Tillandsia_loliacea	-19.0172	-57.6472	capsule	Tillandsioideae	21	1302	180	9	465.84776119403	6.74477611940299	20.067039800995	921.005970149254	1459.13366317446	1384.21467799668
70657	Tillandsia_loliacea	-8.1802	-37.2638	capsule	Tillandsioideae	20.75	561	601	10	465.84776119403	6.74477611940299	20.067039800995	921.005970149254	1459.13366317446	1384.21467799668
70658	Tillandsia_loliacea	-8.0167	-38.3333	capsule	Tillandsioideae	22.4166666666667	635	421	0	465.84776119403	6.74477611940299	20.067039800995	921.005970149254	1459.13366317446	1384.21467799668
70659	Tillandsia_loliacea	-8.0597	-38.7186	capsule	Tillandsioideae	22	768	520	0	465.84776119403	6.74477611940299	20.067039800995	921.005970149254	1459.13366317446	1384.21467799668
70660	Tillandsia_loliacea	-8.155833	-37.205556	capsule	Tillandsioideae	20.5833333333333	554	635	0	465.84776119403	6.74477611940299	20.067039800995	921.005970149254	1459.13366317446	1384.21467799668
70661	Tillandsia_loliacea	-6.1083	-36.3278	capsule	Tillandsioideae	20.0833333333333	707	603	0	465.84776119403	6.74477611940299	20.067039800995	921.005970149254	1459.13366317446	1384.21467799668
70662	Tillandsia_loliacea	-15.4167	-68.6167	capsule	Tillandsioideae	8.25	1298	3200	0	465.84776119403	6.74477611940299	20.067039800995	921.005970149254	1459.13366317446	1384.21467799668
70663	Tillandsia_loliacea	-23	-57	capsule	Tillandsioideae	20	1520	117	12	465.84776119403	6.74477611940299	20.067039800995	921.005970149254	1459.13366317446	1384.21467799668
70664	Tillandsia_loliacea	-9.108889	-37.726389	capsule	Tillandsioideae	20.0833333333333	815	668	0	465.84776119403	6.74477611940299	20.067039800995	921.005970149254	1459.13366317446	1384.21467799668
70665	Tillandsia_loliacea	-16.633333	-41.8	capsule	Tillandsioideae	20.75	622	258	10	465.84776119403	6.74477611940299	20.067039800995	921.005970149254	1459.13366317446	1384.21467799668
70666	Tillandsia_loliacea	-9.7333	-39.4	capsule	Tillandsioideae	21.3333333333333	443	445	0	465.84776119403	6.74477611940299	20.067039800995	921.005970149254	1459.13366317446	1384.21467799668
70667	Tillandsia_loliacea	-8.359056	-37.262139	capsule	Tillandsioideae	20.75	563	590	8	465.84776119403	6.74477611940299	20.067039800995	921.005970149254	1459.13366317446	1384.21467799668
70668	Tillandsia_loliacea	-19.437778	-44.103056	capsule	Tillandsioideae	18.25	1396	751	12	465.84776119403	6.74477611940299	20.067039800995	921.005970149254	1459.13366317446	1384.21467799668
70669	Tillandsia_loliacea	-19.078056	-57.483333	capsule	Tillandsioideae	20.6666666666667	1304	197	11	465.84776119403	6.74477611940299	20.067039800995	921.005970149254	1459.13366317446	1384.21467799668
70670	Tillandsia_loliacea	-21	-41.203333	capsule	Tillandsioideae	18.25	1702	565	27	465.84776119403	6.74477611940299	20.067039800995	921.005970149254	1459.13366317446	1384.21467799668
70671	Tillandsia_loliacea	-20.835278	-55.7	capsule	Tillandsioideae	20.5833333333333	1052	200	0	465.84776119403	6.74477611940299	20.067039800995	921.005970149254	1459.13366317446	1384.21467799668
70672	Tillandsia_loliacea	-8.3591	-37.2621	capsule	Tillandsioideae	20.75	563	590	8	465.84776119403	6.74477611940299	20.067039800995	921.005970149254	1459.13366317446	1384.21467799668
70673	Tillandsia_loliacea	-18.0833	-59.05	capsule	Tillandsioideae	20.0833333333333	1030	426	23	465.84776119403	6.74477611940299	20.067039800995	921.005970149254	1459.13366317446	1384.21467799668
70674	Tillandsia_loliacea	-22.65	-56.05	capsule	Tillandsioideae	19.5833333333333	1483	268	15	465.84776119403	6.74477611940299	20.067039800995	921.005970149254	1459.13366317446	1384.21467799668
70675	Tillandsia_loliacea	-12.35	-40.9	capsule	Tillandsioideae	18.8333333333333	842	637	0	465.84776119403	6.74477611940299	20.067039800995	921.005970149254	1459.13366317446	1384.21467799668
70676	Tillandsia_loliacea	-13.716667	-40.6	capsule	Tillandsioideae	19.1666666666667	681	588	20	465.84776119403	6.74477611940299	20.067039800995	921.005970149254	1459.13366317446	1384.21467799668
70677	Tillandsia_loliacea	-13.703889	-40.691667	capsule	Tillandsioideae	20.0833333333333	468	303	11	465.84776119403	6.74477611940299	20.067039800995	921.005970149254	1459.13366317446	1384.21467799668
70678	Tillandsia_loliacea	-17.5167	-63.6833	capsule	Tillandsioideae	20.3333333333333	1345	341	18	465.84776119403	6.74477611940299	20.067039800995	921.005970149254	1459.13366317446	1384.21467799668
70679	Tillandsia_loliacea	-14.324167	-43.789722	capsule	Tillandsioideae	21.5	807	441	0	465.84776119403	6.74477611940299	20.067039800995	921.005970149254	1459.13366317446	1384.21467799668
70680	Tillandsia_loliacea	-10.866111	-41.43	capsule	Tillandsioideae	20.25	444	657	0	465.84776119403	6.74477611940299	20.067039800995	921.005970149254	1459.13366317446	1384.21467799668
70681	Tillandsia_loliacea	-13.85	-40.083333	capsule	Tillandsioideae	20.1666666666667	648	212	11	465.84776119403	6.74477611940299	20.067039800995	921.005970149254	1459.13366317446	1384.21467799668
70682	Tillandsia_loliacea	-8.657222	-38.013056	capsule	Tillandsioideae	19.8333333333333	692	757	13	465.84776119403	6.74477611940299	20.067039800995	921.005970149254	1459.13366317446	1384.21467799668
70683	Tillandsia_loliacea	-5.714167	-35.8975	capsule	Tillandsioideae	21.75	646	198	11	465.84776119403	6.74477611940299	20.067039800995	921.005970149254	1459.13366317446	1384.21467799668
70684	Tillandsia_loliacea	-8.059722	-38.718611	capsule	Tillandsioideae	22	768	520	0	465.84776119403	6.74477611940299	20.067039800995	921.005970149254	1459.13366317446	1384.21467799668
70685	Tillandsia_loliacea	-8.225556	-37.176389	capsule	Tillandsioideae	20.6666666666667	513	615	0	465.84776119403	6.74477611940299	20.067039800995	921.005970149254	1459.13366317446	1384.21467799668
70686	Tillandsia_loliacea	-10.178056	-40.224444	capsule	Tillandsioideae	20.4166666666667	528	635	0	465.84776119403	6.74477611940299	20.067039800995	921.005970149254	1459.13366317446	1384.21467799668
70687	Tillandsia_loliacea	-20.6667	-59.8333	capsule	Tillandsioideae	21.25	886	129	10	465.84776119403	6.74477611940299	20.067039800995	921.005970149254	1459.13366317446	1384.21467799668
70688	Tillandsia_loliacea	-10.0369	-37.4142	capsule	Tillandsioideae	21.5833333333333	743	157	8	465.84776119403	6.74477611940299	20.067039800995	921.005970149254	1459.13366317446	1384.21467799668
70689	Tillandsia_loliacea	-8.1569	-38.7081	capsule	Tillandsioideae	21.9166666666667	729	499	0	465.84776119403	6.74477611940299	20.067039800995	921.005970149254	1459.13366317446	1384.21467799668
70690	Tillandsia_loliacea	-11	-39	capsule	Tillandsioideae	21.0833333333333	611	242	0	465.84776119403	6.74477611940299	20.067039800995	921.005970149254	1459.13366317446	1384.21467799668
70691	Tillandsia_loliacea	-12.753333	-39.783056	capsule	Tillandsioideae	20	523	321	9	465.84776119403	6.74477611940299	20.067039800995	921.005970149254	1459.13366317446	1384.21467799668
70692	Tillandsia_loliacea	-13.235555	-43.939167	capsule	Tillandsioideae	21.5833333333333	881	471	8	465.84776119403	6.74477611940299	20.067039800995	921.005970149254	1459.13366317446	1384.21467799668
70693	Tillandsia_loliacea	-9.27	-37.9575	capsule	Tillandsioideae	20.6666666666667	793	528	0	465.84776119403	6.74477611940299	20.067039800995	921.005970149254	1459.13366317446	1384.21467799668
70694	Tillandsia_loliacea	-10.433333	-39.316667	capsule	Tillandsioideae	20.6666666666667	588	462	7	465.84776119403	6.74477611940299	20.067039800995	921.005970149254	1459.13366317446	1384.21467799668
70695	Tillandsia_loliacea	-8.180167	-37.26375	capsule	Tillandsioideae	20.75	561	601	10	465.84776119403	6.74477611940299	20.067039800995	921.005970149254	1459.13366317446	1384.21467799668
70696	Tillandsia_loliacea	-13.625417	-40.355194	capsule	Tillandsioideae	18.4166666666667	619	606	13	465.84776119403	6.74477611940299	20.067039800995	921.005970149254	1459.13366317446	1384.21467799668
70697	Tillandsia_loliacea	-8.243056	-36.186111	capsule	Tillandsioideae	19.1666666666667	533	666	0	465.84776119403	6.74477611940299	20.067039800995	921.005970149254	1459.13366317446	1384.21467799668
70698	Tillandsia_loliacea	-10.036944	-37.414167	capsule	Tillandsioideae	21.5833333333333	743	157	8	465.84776119403	6.74477611940299	20.067039800995	921.005970149254	1459.13366317446	1384.21467799668
70699	Tillandsia_loliacea	-8.533056	-37.248889	capsule	Tillandsioideae	19.1666666666667	783	905	13	465.84776119403	6.74477611940299	20.067039800995	921.005970149254	1459.13366317446	1384.21467799668
70700	Tillandsia_loliacea	-8.226389	-35.645297	capsule	Tillandsioideae	19.25	741	525	12	465.84776119403	6.74477611940299	20.067039800995	921.005970149254	1459.13366317446	1384.21467799668
70701	Tillandsia_loliacea	-14.756111	-42.629444	capsule	Tillandsioideae	19.25	642	764	12	465.84776119403	6.74477611940299	20.067039800995	921.005970149254	1459.13366317446	1384.21467799668
70702	Tillandsia_loliacea	-10.379722	-40.156389	capsule	Tillandsioideae	20.5833333333333	745	533	0	465.84776119403	6.74477611940299	20.067039800995	921.005970149254	1459.13366317446	1384.21467799668
70703	Tillandsia_loliacea	-10.505833	-41.331389	capsule	Tillandsioideae	19.8333333333333	518	816	0	465.84776119403	6.74477611940299	20.067039800995	921.005970149254	1459.13366317446	1384.21467799668
70704	Tillandsia_loliacea	-8.444167	-38.755278	capsule	Tillandsioideae	20.6666666666667	700	731	12	465.84776119403	6.74477611940299	20.067039800995	921.005970149254	1459.13366317446	1384.21467799668
70705	Tillandsia_loliacea	-12.65	-40.6	capsule	Tillandsioideae	20.1666666666667	629	317	7	465.84776119403	6.74477611940299	20.067039800995	921.005970149254	1459.13366317446	1384.21467799668
70706	Tillandsia_loliacea	-14.5331	-68.6936	capsule	Tillandsioideae	18.4166666666667	807	1008	23	465.84776119403	6.74477611940299	20.067039800995	921.005970149254	1459.13366317446	1384.21467799668
70707	Tillandsia_loliacea	-22.25	-49.5	capsule	Tillandsioideae	18.25	1560	582	0	465.84776119403	6.74477611940299	20.067039800995	921.005970149254	1459.13366317446	1384.21467799668
70708	Tillandsia_loliacea	-14.2003	-68.6558	capsule	Tillandsioideae	18.3333333333333	1025	958	31	465.84776119403	6.74477611940299	20.067039800995	921.005970149254	1459.13366317446	1384.21467799668
70709	Tillandsia_loliacea	-14.5944	-68.6889	capsule	Tillandsioideae	18.0833333333333	883	1084	24	465.84776119403	6.74477611940299	20.067039800995	921.005970149254	1459.13366317446	1384.21467799668
70710	Tillandsia_loliacea	-14.253983	-40.324936	capsule	Tillandsioideae	18.9166666666667	588	503	12	465.84776119403	6.74477611940299	20.067039800995	921.005970149254	1459.13366317446	1384.21467799668
70711	Tillandsia_loliacea	-9.231111	-39.057222	capsule	Tillandsioideae	21.75	419	383	0	465.84776119403	6.74477611940299	20.067039800995	921.005970149254	1459.13366317446	1384.21467799668
70712	Tillandsia_loliacea	-7.048889	-38.583611	capsule	Tillandsioideae	21.75	1111	592	8	465.84776119403	6.74477611940299	20.067039800995	921.005970149254	1459.13366317446	1384.21467799668
70713	Tillandsia_loliacea	-19.8	-57.1833	capsule	Tillandsioideae	21.25	1043	91	11	465.84776119403	6.74477611940299	20.067039800995	921.005970149254	1459.13366317446	1384.21467799668
70714	Tillandsia_loliacea	-12.583333	-41.433333	capsule	Tillandsioideae	18.25	1172	1003	0	465.84776119403	6.74477611940299	20.067039800995	921.005970149254	1459.13366317446	1384.21467799668
70715	Tillandsia_loliacea	-20.005	-61.9053	capsule	Tillandsioideae	20.25	593	358	8	465.84776119403	6.74477611940299	20.067039800995	921.005970149254	1459.13366317446	1384.21467799668
70716	Tillandsia_loliacea	-32	-64	capsule	Tillandsioideae	14.6666666666667	819	370	0	465.84776119403	6.74477611940299	20.067039800995	921.005970149254	1459.13366317446	1384.21467799668
70717	Tillandsia_loliacea	-13.002778	-40.576667	capsule	Tillandsioideae	20.3333333333333	648	283	0	465.84776119403	6.74477611940299	20.067039800995	921.005970149254	1459.13366317446	1384.21467799668
70718	Tillandsia_loliacea	-8.471111	-37.190278	capsule	Tillandsioideae	19.9166666666667	524	695	0	465.84776119403	6.74477611940299	20.067039800995	921.005970149254	1459.13366317446	1384.21467799668
70719	Tillandsia_loliacea	-20.783056	-41.359444	capsule	Tillandsioideae	20.0833333333333	1508	251	0	465.84776119403	6.74477611940299	20.067039800995	921.005970149254	1459.13366317446	1384.21467799668
70720	Tillandsia_loliacea	-9.553611	-37.686944	capsule	Tillandsioideae	21.9166666666667	568	206	0	465.84776119403	6.74477611940299	20.067039800995	921.005970149254	1459.13366317446	1384.21467799668
70721	Tillandsia_loliacea	-21.845278	-47.428889	capsule	Tillandsioideae	18.5833333333333	1210	591	16	465.84776119403	6.74477611940299	20.067039800995	921.005970149254	1459.13366317446	1384.21467799668
70722	Tillandsia_loliacea	-7.048611	-38.583611	capsule	Tillandsioideae	21.75	1111	592	8	465.84776119403	6.74477611940299	20.067039800995	921.005970149254	1459.13366317446	1384.21467799668
70723	Tillandsia_loliacea	-14.4947	-68.5092	capsule	Tillandsioideae	18.3333333333333	1115	969	29	465.84776119403	6.74477611940299	20.067039800995	921.005970149254	1459.13366317446	1384.21467799668
70724	Tillandsia_loliacea	-9.3986	-40.5008	capsule	Tillandsioideae	22.25	493	373	0	465.84776119403	6.74477611940299	20.067039800995	921.005970149254	1459.13366317446	1384.21467799668
70725	Tillandsia_loliacea	-19.0167	-57.5833	capsule	Tillandsioideae	21.5	1105	110	12	465.84776119403	6.74477611940299	20.067039800995	921.005970149254	1459.13366317446	1384.21467799668
70726	Tillandsia_loliacea	-12.755	-39.856667	capsule	Tillandsioideae	20.0833333333333	578	291	8	465.84776119403	6.74477611940299	20.067039800995	921.005970149254	1459.13366317446	1384.21467799668
70727	Tillandsia_loliacea	-10.120278	-39.106389	capsule	Tillandsioideae	20.5	621	521	0	465.84776119403	6.74477611940299	20.067039800995	921.005970149254	1459.13366317446	1384.21467799668
70728	Tillandsia_loliacea	-21.095	-47.334167	capsule	Tillandsioideae	18.1666666666667	1393	713	0	465.84776119403	6.74477611940299	20.067039800995	921.005970149254	1459.13366317446	1384.21467799668
70729	Tillandsia_loliacea	-8.623333	-38.564722	capsule	Tillandsioideae	22.5833333333333	482	319	8	465.84776119403	6.74477611940299	20.067039800995	921.005970149254	1459.13366317446	1384.21467799668
70730	Tillandsia_loliacea	-6.396667	-38.380833	capsule	Tillandsioideae	22.25	1105	573	0	465.84776119403	6.74477611940299	20.067039800995	921.005970149254	1459.13366317446	1384.21467799668
70731	Tillandsia_loliacea	-21.141667	-56.720833	capsule	Tillandsioideae	18.75	1196	531	0	465.84776119403	6.74477611940299	20.067039800995	921.005970149254	1459.13366317446	1384.21467799668
70732	Tillandsia_loliacea	-8.208333	-37.227222	capsule	Tillandsioideae	20.5	618	620	0	465.84776119403	6.74477611940299	20.067039800995	921.005970149254	1459.13366317446	1384.21467799668
70733	Tillandsia_loliacea	-16.929167	-43.805	capsule	Tillandsioideae	19.0833333333333	1330	790	12	465.84776119403	6.74477611940299	20.067039800995	921.005970149254	1459.13366317446	1384.21467799668
70734	Tillandsia_loliacea	-14.7561	-42.6294	capsule	Tillandsioideae	19.25	642	764	12	465.84776119403	6.74477611940299	20.067039800995	921.005970149254	1459.13366317446	1384.21467799668
70735	Tillandsia_loliacea	-16.660833	-43.521667	capsule	Tillandsioideae	19.4166666666667	904	738	12	465.84776119403	6.74477611940299	20.067039800995	921.005970149254	1459.13366317446	1384.21467799668
70736	Tillandsia_loliacea	-23.383333	-47.533333	capsule	Tillandsioideae	17.25	1184	578	14	465.84776119403	6.74477611940299	20.067039800995	921.005970149254	1459.13366317446	1384.21467799668
70737	Tillandsia_loliacea	-5.7142	-35.8975	capsule	Tillandsioideae	21.75	646	198	11	465.84776119403	6.74477611940299	20.067039800995	921.005970149254	1459.13366317446	1384.21467799668
70738	Tillandsia_loliacea	-13.64175	-40.331306	capsule	Tillandsioideae	18.5	568	606	20	465.84776119403	6.74477611940299	20.067039800995	921.005970149254	1459.13366317446	1384.21467799668
70739	Tillandsia_loliacea	-22.6167	-57.5333	capsule	Tillandsioideae	19.75	1331	209	0	465.84776119403	6.74477611940299	20.067039800995	921.005970149254	1459.13366317446	1384.21467799668
70740	Tillandsia_loliacea	-9.4	-38.2167	capsule	Tillandsioideae	22.1666666666667	562	241	6	465.84776119403	6.74477611940299	20.067039800995	921.005970149254	1459.13366317446	1384.21467799668
70741	Tillandsia_loliacea	-12.75	-39.4167	capsule	Tillandsioideae	20.25	913	236	0	465.84776119403	6.74477611940299	20.067039800995	921.005970149254	1459.13366317446	1384.21467799668
70742	Tillandsia_loliacea	-12.5167	-40.3	capsule	Tillandsioideae	20.5	661	268	0	465.84776119403	6.74477611940299	20.067039800995	921.005970149254	1459.13366317446	1384.21467799668
70743	Tillandsia_loliacea	-7.244722	-37.893055	capsule	Tillandsioideae	22.5833333333333	1246	450	0	465.84776119403	6.74477611940299	20.067039800995	921.005970149254	1459.13366317446	1384.21467799668
70744	Tillandsia_loliacea	-25.25	-57	capsule	Tillandsioideae	18.8333333333333	1427	98	10	465.84776119403	6.74477611940299	20.067039800995	921.005970149254	1459.13366317446	1384.21467799668
70745	Tillandsia_loliacea	-25.1333	-57.25	capsule	Tillandsioideae	19	1518	84	11	465.84776119403	6.74477611940299	20.067039800995	921.005970149254	1459.13366317446	1384.21467799668
70746	Tillandsia_loliacea	-25.5	-57.5	capsule	Tillandsioideae	18.75	1383	98	10	465.84776119403	6.74477611940299	20.067039800995	921.005970149254	1459.13366317446	1384.21467799668
70747	Tillandsia_loliacea	-14.3517	-68.5503	capsule	Tillandsioideae	18.0833333333333	1445	853	30	465.84776119403	6.74477611940299	20.067039800995	921.005970149254	1459.13366317446	1384.21467799668
70748	Tillandsia_loliacea	-19.3	-60.6167	capsule	Tillandsioideae	20.75	867	282	10	465.84776119403	6.74477611940299	20.067039800995	921.005970149254	1459.13366317446	1384.21467799668
70749	Tillandsia_loliacea	-26.05	-56.8333	capsule	Tillandsioideae	17.5	1739	311	13	465.84776119403	6.74477611940299	20.067039800995	921.005970149254	1459.13366317446	1384.21467799668
70750	Tillandsia_loliacea	-26.9	-57.15	capsule	Tillandsioideae	18	1477	107	11	465.84776119403	6.74477611940299	20.067039800995	921.005970149254	1459.13366317446	1384.21467799668
70751	Tillandsia_loliacea	-25.5833	-57.1833	capsule	Tillandsioideae	18.5833333333333	1467	169	16	465.84776119403	6.74477611940299	20.067039800995	921.005970149254	1459.13366317446	1384.21467799668
70752	Tillandsia_loliacea	-21.75	-59	capsule	Tillandsioideae	20.8333333333333	1038	108	10	465.84776119403	6.74477611940299	20.067039800995	921.005970149254	1459.13366317446	1384.21467799668
70753	Tillandsia_loliacea	-20.33333	-60.33333	capsule	Tillandsioideae	19.0833333333333	1093	564	0	465.84776119403	6.74477611940299	20.067039800995	921.005970149254	1459.13366317446	1384.21467799668
70754	Tillandsia_loliacea	-23	-57	capsule	Tillandsioideae	20	1520	117	12	465.84776119403	6.74477611940299	20.067039800995	921.005970149254	1459.13366317446	1384.21467799668
70755	Tillandsia_loliacea	-7.083333	-38.416667	capsule	Tillandsioideae	22.9166666666667	842	375	0	465.84776119403	6.74477611940299	20.067039800995	921.005970149254	1459.13366317446	1384.21467799668
70756	Tillandsia_loliacea	-18.7655	-62.2331	capsule	Tillandsioideae	20.5833333333333	925	331	12	465.84776119403	6.74477611940299	20.067039800995	921.005970149254	1459.13366317446	1384.21467799668
70757	Tillandsia_loliacea	-7.535278	-39.166667	capsule	Tillandsioideae	20.6666666666667	1053	768	11	465.84776119403	6.74477611940299	20.067039800995	921.005970149254	1459.13366317446	1384.21467799668
70758	Tillandsia_loliacea	-8.285278	-40.309167	capsule	Tillandsioideae	22	606	499	0	465.84776119403	6.74477611940299	20.067039800995	921.005970149254	1459.13366317446	1384.21467799668
70759	Tillandsia_loliacea	-9	-38.475833	capsule	Tillandsioideae	22.3333333333333	414	296	0	465.84776119403	6.74477611940299	20.067039800995	921.005970149254	1459.13366317446	1384.21467799668
70760	Tillandsia_loliacea	-7.309167	-38.75	capsule	Tillandsioideae	22.6666666666667	829	438	0	465.84776119403	6.74477611940299	20.067039800995	921.005970149254	1459.13366317446	1384.21467799668
70761	Tillandsia_loliacea	-22.925589	-48.458636	capsule	Tillandsioideae	16.4166666666667	1526	863	0	465.84776119403	6.74477611940299	20.067039800995	921.005970149254	1459.13366317446	1384.21467799668
70762	Tillandsia_loliacea	-22.927019	-48.458697	capsule	Tillandsioideae	16.4166666666667	1526	863	0	465.84776119403	6.74477611940299	20.067039800995	921.005970149254	1459.13366317446	1384.21467799668
70763	Tillandsia_loliacea	-9.55361	-37.68694	capsule	Tillandsioideae	21.9166666666667	568	206	0	465.84776119403	6.74477611940299	20.067039800995	921.005970149254	1459.13366317446	1384.21467799668
70764	Tillandsia_loliacea	-8.481731	-37.437325	capsule	Tillandsioideae	20.8333333333333	497	573	0	465.84776119403	6.74477611940299	20.067039800995	921.005970149254	1459.13366317446	1384.21467799668
70765	Tillandsia_loliacea	-8.609273	-38.574714	capsule	Tillandsioideae	22.5833333333333	478	319	0	465.84776119403	6.74477611940299	20.067039800995	921.005970149254	1459.13366317446	1384.21467799668
70766	Tillandsia_loliacea	-9.989027	-38.367716	capsule	Tillandsioideae	20	733	522	18	465.84776119403	6.74477611940299	20.067039800995	921.005970149254	1459.13366317446	1384.21467799668
70767	Tillandsia_loliacea	-8.65722	-38.01306	capsule	Tillandsioideae	19.8333333333333	692	757	13	465.84776119403	6.74477611940299	20.067039800995	921.005970149254	1459.13366317446	1384.21467799668
70768	Tillandsia_loliacea	-7.21667	-39.15	capsule	Tillandsioideae	22.9166666666667	909	354	0	465.84776119403	6.74477611940299	20.067039800995	921.005970149254	1459.13366317446	1384.21467799668
70769	Tillandsia_loliacea	-9.3925	-38.25	capsule	Tillandsioideae	22	585	264	7	465.84776119403	6.74477611940299	20.067039800995	921.005970149254	1459.13366317446	1384.21467799668
70770	Tillandsia_loliacea	-10.212222	-39.912778	capsule	Tillandsioideae	20.9166666666667	557	486	0	465.84776119403	6.74477611940299	20.067039800995	921.005970149254	1459.13366317446	1384.21467799668
70771	Tillandsia_loliacea	-11.5	-39.2	capsule	Tillandsioideae	20	781	409	0	465.84776119403	6.74477611940299	20.067039800995	921.005970149254	1459.13366317446	1384.21467799668
70772	Tillandsia_loliacea	-10.505278	-41.330833	capsule	Tillandsioideae	19.8333333333333	518	816	0	465.84776119403	6.74477611940299	20.067039800995	921.005970149254	1459.13366317446	1384.21467799668
70773	Tillandsia_loliacea	-10.193889	-39.931389	capsule	Tillandsioideae	21	512	464	0	465.84776119403	6.74477611940299	20.067039800995	921.005970149254	1459.13366317446	1384.21467799668
70774	Tillandsia_loliacea	-8.536667	-37.231111	capsule	Tillandsioideae	19.9166666666667	592	770	12	465.84776119403	6.74477611940299	20.067039800995	921.005970149254	1459.13366317446	1384.21467799668
70775	Tillandsia_loliacea	-11.4061	-41.8228	capsule	Tillandsioideae	19.4166666666667	576	782	0	465.84776119403	6.74477611940299	20.067039800995	921.005970149254	1459.13366317446	1384.21467799668
70776	Tillandsia_loliacea	-20.7314	-41.2289	capsule	Tillandsioideae	20.4166666666667	1225	104	13	465.84776119403	6.74477611940299	20.067039800995	921.005970149254	1459.13366317446	1384.21467799668
70777	Tillandsia_loliacea	-20.7006	-41.2221	capsule	Tillandsioideae	20.0833333333333	1546	163	20	465.84776119403	6.74477611940299	20.067039800995	921.005970149254	1459.13366317446	1384.21467799668
70778	Tillandsia_loliacea	-8.3721	-40.0408	capsule	Tillandsioideae	22.3333333333333	561	432	0	465.84776119403	6.74477611940299	20.067039800995	921.005970149254	1459.13366317446	1384.21467799668
70779	Tillandsia_loliacea	-13.5865	-40.440806	capsule	Tillandsioideae	17.1666666666667	853	899	12	465.84776119403	6.74477611940299	20.067039800995	921.005970149254	1459.13366317446	1384.21467799668
70780	Tillandsia_loliacea	-8.7613	-38.3566	capsule	Tillandsioideae	22.3333333333333	490	342	0	465.84776119403	6.74477611940299	20.067039800995	921.005970149254	1459.13366317446	1384.21467799668
70781	Tillandsia_loliacea	-12.468889	-40.977528	capsule	Tillandsioideae	18.9166666666667	686	647	0	465.84776119403	6.74477611940299	20.067039800995	921.005970149254	1459.13366317446	1384.21467799668
70782	Tillandsia_loliacea	-12.939004	-41.327911	capsule	Tillandsioideae	16.5	1175	1093	0	465.84776119403	6.74477611940299	20.067039800995	921.005970149254	1459.13366317446	1384.21467799668
70783	Tillandsia_loliacea	-16.8	-67.18	capsule	Tillandsioideae	14	672	2191	26	465.84776119403	6.74477611940299	20.067039800995	921.005970149254	1459.13366317446	1384.21467799668
70784	Tillandsia_loliacea	-14.3242	-43.7897	capsule	Tillandsioideae	21.5	807	441	0	465.84776119403	6.74477611940299	20.067039800995	921.005970149254	1459.13366317446	1384.21467799668
70785	Tillandsia_loliacea	-20.4333	-48.8333	capsule	Tillandsioideae	19.6666666666667	1399	495	9	465.84776119403	6.74477611940299	20.067039800995	921.005970149254	1459.13366317446	1384.21467799668
70786	Tillandsia_loliacea	-9.059167	-38.166667	capsule	Tillandsioideae	20.25	603	626	0	465.84776119403	6.74477611940299	20.067039800995	921.005970149254	1459.13366317446	1384.21467799668
70787	Tillandsia_loliacea	-20.2819	-45.5392	capsule	Tillandsioideae	18.3333333333333	1224	742	0	465.84776119403	6.74477611940299	20.067039800995	921.005970149254	1459.13366317446	1384.21467799668
70788	Tillandsia_loliacea	-25.25	-57	capsule	Tillandsioideae	18.8333333333333	1427	98	10	465.84776119403	6.74477611940299	20.067039800995	921.005970149254	1459.13366317446	1384.21467799668
70789	Tillandsia_loliacea	-23	-61	capsule	Tillandsioideae	20.1666666666667	733	172	10	465.84776119403	6.74477611940299	20.067039800995	921.005970149254	1459.13366317446	1384.21467799668
70790	Tillandsia_loliacea	-26	-57	capsule	Tillandsioideae	18.3333333333333	1242	120	9	465.84776119403	6.74477611940299	20.067039800995	921.005970149254	1459.13366317446	1384.21467799668
70791	Tillandsia_loliacea	-20.63333	-62.05	capsule	Tillandsioideae	20.1666666666667	553	341	0	465.84776119403	6.74477611940299	20.067039800995	921.005970149254	1459.13366317446	1384.21467799668
70792	Tillandsia_loliacea	-21.2	-61.65	capsule	Tillandsioideae	20.4166666666667	567	256	10	465.84776119403	6.74477611940299	20.067039800995	921.005970149254	1459.13366317446	1384.21467799668
70793	Tillandsia_loliacea	-10.056944	-40.229444	capsule	Tillandsioideae	21	454	523	0	465.84776119403	6.74477611940299	20.067039800995	921.005970149254	1459.13366317446	1384.21467799668
70794	Tillandsia_loliacea	-11.562778	-40.903611	capsule	Tillandsioideae	19.1666666666667	672	702	0	465.84776119403	6.74477611940299	20.067039800995	921.005970149254	1459.13366317446	1384.21467799668
70795	Tillandsia_loliacea	-12.756667	-39.898333	capsule	Tillandsioideae	19.0833333333333	708	347	10	465.84776119403	6.74477611940299	20.067039800995	921.005970149254	1459.13366317446	1384.21467799668
70796	Tillandsia_loliacea	-8.984722	-39.493889	capsule	Tillandsioideae	22.1666666666667	485	403	0	465.84776119403	6.74477611940299	20.067039800995	921.005970149254	1459.13366317446	1384.21467799668
70797	Tillandsia_loliacea	-20.6738	-41.3651	capsule	Tillandsioideae	18.1666666666667	1602	634	0	465.84776119403	6.74477611940299	20.067039800995	921.005970149254	1459.13366317446	1384.21467799668
70798	Tillandsia_loliacea	-13.9044	-45.2858	capsule	Tillandsioideae	19.5833333333333	956	775	0	465.84776119403	6.74477611940299	20.067039800995	921.005970149254	1459.13366317446	1384.21467799668
70799	Tillandsia_loliacea	-14.4683	-68.5386	capsule	Tillandsioideae	18.0833333333333	1348	1039	29	465.84776119403	6.74477611940299	20.067039800995	921.005970149254	1459.13366317446	1384.21467799668
70800	Tillandsia_loliacea	-12.753889	-39.7825	capsule	Tillandsioideae	20	523	321	9	465.84776119403	6.74477611940299	20.067039800995	921.005970149254	1459.13366317446	1384.21467799668
70801	Tillandsia_loliacea	-9.942778	-38.988611	capsule	Tillandsioideae	21.1666666666667	420	416	0	465.84776119403	6.74477611940299	20.067039800995	921.005970149254	1459.13366317446	1384.21467799668
70802	Tillandsia_loliacea	-12.500556	-40.083056	capsule	Tillandsioideae	20.5	680	226	7	465.84776119403	6.74477611940299	20.067039800995	921.005970149254	1459.13366317446	1384.21467799668
70803	Tillandsia_loliacea	-9.059444	-39.608611	capsule	Tillandsioideae	21.9166666666667	475	449	0	465.84776119403	6.74477611940299	20.067039800995	921.005970149254	1459.13366317446	1384.21467799668
70804	Tillandsia_loliacea	-8.316667	-38.868056	capsule	Tillandsioideae	20.9166666666667	635	717	0	465.84776119403	6.74477611940299	20.067039800995	921.005970149254	1459.13366317446	1384.21467799668
70805	Tillandsia_loliacea	-10.100278	-40.228611	capsule	Tillandsioideae	20.8333333333333	457	547	0	465.84776119403	6.74477611940299	20.067039800995	921.005970149254	1459.13366317446	1384.21467799668
70806	Tillandsia_loliacea	-20.3333	-54.6667	capsule	Tillandsioideae	19.5	1264	551	17	465.84776119403	6.74477611940299	20.067039800995	921.005970149254	1459.13366317446	1384.21467799668
70807	Tillandsia_loliacea	-20.8353	-55.7068	capsule	Tillandsioideae	20.6666666666667	1044	200	0	465.84776119403	6.74477611940299	20.067039800995	921.005970149254	1459.13366317446	1384.21467799668
70808	Tillandsia_loliacea	-19.8611	-40.615	capsule	Tillandsioideae	19.3333333333333	929	331	0	465.84776119403	6.74477611940299	20.067039800995	921.005970149254	1459.13366317446	1384.21467799668
70809	Tillandsia_loliacea	-8.4477	-36.7794	capsule	Tillandsioideae	19.4166666666667	675	714	11	465.84776119403	6.74477611940299	20.067039800995	921.005970149254	1459.13366317446	1384.21467799668
70810	Tillandsia_loliacea	-10.0272	-37.5619	capsule	Tillandsioideae	21.1666666666667	783	263	0	465.84776119403	6.74477611940299	20.067039800995	921.005970149254	1459.13366317446	1384.21467799668
70811	Tillandsia_loliacea	-22.2197	-49.8194	capsule	Tillandsioideae	18.0833333333333	1569	636	0	465.84776119403	6.74477611940299	20.067039800995	921.005970149254	1459.13366317446	1384.21467799668
70812	Tillandsia_loliacea	-8.575	-36.8792	capsule	Tillandsioideae	20.4166666666667	557	518	0	465.84776119403	6.74477611940299	20.067039800995	921.005970149254	1459.13366317446	1384.21467799668
70813	Tillandsia_loliacea	-19.3844	-62.5342	capsule	Tillandsioideae	20.1666666666667	797	401	0	465.84776119403	6.74477611940299	20.067039800995	921.005970149254	1459.13366317446	1384.21467799668
70814	Tillandsia_loliacea	-21	-59	capsule	Tillandsioideae	21.0833333333333	1016	104	10	465.84776119403	6.74477611940299	20.067039800995	921.005970149254	1459.13366317446	1384.21467799668
70815	Tillandsia_loliacea	-23.0353	-59.1886	capsule	Tillandsioideae	20.1666666666667	1040	109	0	465.84776119403	6.74477611940299	20.067039800995	921.005970149254	1459.13366317446	1384.21467799668
70816	Tillandsia_loliacea	-21.3	-64.2333	capsule	Tillandsioideae	14.3333333333333	907	1456	31	465.84776119403	6.74477611940299	20.067039800995	921.005970149254	1459.13366317446	1384.21467799668
70817	Tillandsia_loliacea	-8.4944	-35.6958	capsule	Tillandsioideae	18.5	1383	711	15	465.84776119403	6.74477611940299	20.067039800995	921.005970149254	1459.13366317446	1384.21467799668
70818	Tillandsia_loliacea	-20.7032	-41.2313	capsule	Tillandsioideae	20	1475	168	0	465.84776119403	6.74477611940299	20.067039800995	921.005970149254	1459.13366317446	1384.21467799668
70819	Tillandsia_loliacea	-8.2041	-39.2714	capsule	Tillandsioideae	22.3333333333333	553	417	0	465.84776119403	6.74477611940299	20.067039800995	921.005970149254	1459.13366317446	1384.21467799668
70820	Tillandsia_loliacea	-20.7385	-41.2937	capsule	Tillandsioideae	20.1666666666667	1426	135	14	465.84776119403	6.74477611940299	20.067039800995	921.005970149254	1459.13366317446	1384.21467799668
70821	Tillandsia_loliacea	-20.7113	-41.3084	capsule	Tillandsioideae	20.4166666666667	1321	153	0	465.84776119403	6.74477611940299	20.067039800995	921.005970149254	1459.13366317446	1384.21467799668
70822	Tillandsia_loliacea	-13.03	-40.5	capsule	Tillandsioideae	20.1666666666667	579	299	0	465.84776119403	6.74477611940299	20.067039800995	921.005970149254	1459.13366317446	1384.21467799668
70823	Tillandsia_loliacea	-25.8667	-57.1333	capsule	Tillandsioideae	18.25	1571	162	11	465.84776119403	6.74477611940299	20.067039800995	921.005970149254	1459.13366317446	1384.21467799668
70824	Tillandsia_loliacea	-15.694306	-56.126639	capsule	Tillandsioideae	22.0833333333333	1387	164	0	465.84776119403	6.74477611940299	20.067039800995	921.005970149254	1459.13366317446	1384.21467799668
70825	Tillandsia_loliacea	-18.76555	-62.23305	capsule	Tillandsioideae	20.5833333333333	925	331	12	465.84776119403	6.74477611940299	20.067039800995	921.005970149254	1459.13366317446	1384.21467799668
70826	Tillandsia_loliacea	-20.98333	-60.51667	capsule	Tillandsioideae	21	746	159	13	465.84776119403	6.74477611940299	20.067039800995	921.005970149254	1459.13366317446	1384.21467799668
70827	Tillandsia_loliacea	-19.65	-61.73333	capsule	Tillandsioideae	19.1666666666667	913	479	16	465.84776119403	6.74477611940299	20.067039800995	921.005970149254	1459.13366317446	1384.21467799668
70828	Tillandsia_loliacea	-8.166667	-40.475833	capsule	Tillandsioideae	21.5	629	599	0	465.84776119403	6.74477611940299	20.067039800995	921.005970149254	1459.13366317446	1384.21467799668
70829	Tillandsia_loliacea	-8.618611	-39.666667	capsule	Tillandsioideae	22.5	542	384	0	465.84776119403	6.74477611940299	20.067039800995	921.005970149254	1459.13366317446	1384.21467799668
70830	Tillandsia_loliacea	-9.285278	-38.583333	capsule	Tillandsioideae	21.1666666666667	538	484	8	465.84776119403	6.74477611940299	20.067039800995	921.005970149254	1459.13366317446	1384.21467799668
70831	Tillandsia_loliacea	-7.5	-39.083333	capsule	Tillandsioideae	21.4166666666667	1100	669	0	465.84776119403	6.74477611940299	20.067039800995	921.005970149254	1459.13366317446	1384.21467799668
70832	Tillandsia_loliacea	-21	-59	capsule	Tillandsioideae	21.0833333333333	1016	104	10	465.84776119403	6.74477611940299	20.067039800995	921.005970149254	1459.13366317446	1384.21467799668
70833	Tillandsia_loliacea	-25.13333	-57.25	capsule	Tillandsioideae	19	1518	84	11	465.84776119403	6.74477611940299	20.067039800995	921.005970149254	1459.13366317446	1384.21467799668
70834	Tillandsia_loliacea	-20.005	-61.90527	capsule	Tillandsioideae	20.25	593	358	8	465.84776119403	6.74477611940299	20.067039800995	921.005970149254	1459.13366317446	1384.21467799668
70835	Tillandsia_loliacea	-21.75	-59	capsule	Tillandsioideae	20.8333333333333	1038	108	10	465.84776119403	6.74477611940299	20.067039800995	921.005970149254	1459.13366317446	1384.21467799668
70836	Tillandsia_loliacea	-14.18	-44.53	capsule	Tillandsioideae	20.8333333333333	794	578	9	465.84776119403	6.74477611940299	20.067039800995	921.005970149254	1459.13366317446	1384.21467799668
70837	Tillandsia_loliacea	-16.8	-67.183333	capsule	Tillandsioideae	14	672	2041	26	465.84776119403	6.74477611940299	20.067039800995	921.005970149254	1459.13366317446	1384.21467799668
70838	Tillandsia_loliacea	-29.06675	-55.192583	capsule	Tillandsioideae	16.1666666666667	1819	257	20	465.84776119403	6.74477611940299	20.067039800995	921.005970149254	1459.13366317446	1384.21467799668
70839	Tillandsia_loliacea	-19.8	-57.183333	capsule	Tillandsioideae	21.25	1043	91	11	465.84776119403	6.74477611940299	20.067039800995	921.005970149254	1459.13366317446	1384.21467799668
70840	Tillandsia_loliacea	-19.5	-57	capsule	Tillandsioideae	21.3333333333333	1035	91	0	465.84776119403	6.74477611940299	20.067039800995	921.005970149254	1459.13366317446	1384.21467799668
70841	Tillandsia_loliacea	-21.7	-57.866667	capsule	Tillandsioideae	20.8333333333333	1199	79	10	465.84776119403	6.74477611940299	20.067039800995	921.005970149254	1459.13366317446	1384.21467799668
70842	Tillandsia_loliacea	-20.963889	-56.708889	capsule	Tillandsioideae	18	1596	678	15	465.84776119403	6.74477611940299	20.067039800995	921.005970149254	1459.13366317446	1384.21467799668
70843	Tillandsia_loliacea	-21.6875	-57.769167	capsule	Tillandsioideae	20.8333333333333	1247	93	11	465.84776119403	6.74477611940299	20.067039800995	921.005970149254	1459.13366317446	1384.21467799668
70844	Tillandsia_loliacea	-21.7175	-57.8975	capsule	Tillandsioideae	20.8333333333333	1211	78	0	465.84776119403	6.74477611940299	20.067039800995	921.005970149254	1459.13366317446	1384.21467799668
70845	Tillandsia_loliacea	-18.590555	-57.533333	capsule	Tillandsioideae	21.5833333333333	1103	92	0	465.84776119403	6.74477611940299	20.067039800995	921.005970149254	1459.13366317446	1384.21467799668
70846	Tillandsia_loliacea	-21.588333	-57.776111	capsule	Tillandsioideae	20.8333333333333	1251	90	16	465.84776119403	6.74477611940299	20.067039800995	921.005970149254	1459.13366317446	1384.21467799668
70847	Tillandsia_loliacea	-20.333333	-54.666667	capsule	Tillandsioideae	19.5	1264	551	17	465.84776119403	6.74477611940299	20.067039800995	921.005970149254	1459.13366317446	1384.21467799668
70848	Tillandsia_loliacea	-20.330556	-55.683333	capsule	Tillandsioideae	20.1666666666667	1248	290	13	465.84776119403	6.74477611940299	20.067039800995	921.005970149254	1459.13366317446	1384.21467799668
70849	Tillandsia_loliacea	-12.8833	-41.3167	capsule	Tillandsioideae	19	973	679	0	465.84776119403	6.74477611940299	20.067039800995	921.005970149254	1459.13366317446	1384.21467799668
70850	Tillandsia_loliacea	-26.39	-59.54	capsule	Tillandsioideae	18.3333333333333	1181	82	13	465.84776119403	6.74477611940299	20.067039800995	921.005970149254	1459.13366317446	1384.21467799668
70851	Tillandsia_loliacea	-21.6825	-57.778889	capsule	Tillandsioideae	20.8333333333333	1247	92	11	465.84776119403	6.74477611940299	20.067039800995	921.005970149254	1459.13366317446	1384.21467799668
70852	Tillandsia_loliacea	-21.170833	-56.600278	capsule	Tillandsioideae	19	1533	393	19	465.84776119403	6.74477611940299	20.067039800995	921.005970149254	1459.13366317446	1384.21467799668
70853	Tillandsia_loliacea	-20.899722	-56.533333	capsule	Tillandsioideae	19.5	1554	434	11	465.84776119403	6.74477611940299	20.067039800995	921.005970149254	1459.13366317446	1384.21467799668
70854	Tillandsia_loliacea	-21.121667	-56.720556	capsule	Tillandsioideae	18.75	1190	547	0	465.84776119403	6.74477611940299	20.067039800995	921.005970149254	1459.13366317446	1384.21467799668
70855	Tillandsia_loliacea	-20.969167	-56.707778	capsule	Tillandsioideae	18	1600	682	17	465.84776119403	6.74477611940299	20.067039800995	921.005970149254	1459.13366317446	1384.21467799668
70856	Tillandsia_loliacea	-21.505556	-57.8425	capsule	Tillandsioideae	20.9166666666667	1215	82	0	465.84776119403	6.74477611940299	20.067039800995	921.005970149254	1459.13366317446	1384.21467799668
70857	Tillandsia_loliacea	-21.808333	-57.577778	capsule	Tillandsioideae	20.5833333333333	1200	118	10	465.84776119403	6.74477611940299	20.067039800995	921.005970149254	1459.13366317446	1384.21467799668
70858	Tillandsia_loliacea	-20.914444	-54.9525	capsule	Tillandsioideae	19.3333333333333	1464	494	0	465.84776119403	6.74477611940299	20.067039800995	921.005970149254	1459.13366317446	1384.21467799668
70859	Tillandsia_loliacea	-20.7131	-41.2224	capsule	Tillandsioideae	20.25	1456	141	22	465.84776119403	6.74477611940299	20.067039800995	921.005970149254	1459.13366317446	1384.21467799668
70860	Tillandsia_loliacea	-26	-57	capsule	Tillandsioideae	18.3333333333333	1242	120	9	465.84776119403	6.74477611940299	20.067039800995	921.005970149254	1459.13366317446	1384.21467799668
70861	Tillandsia_loliacea	-25.6	-57.6	capsule	Tillandsioideae	18.8333333333333	1369	60	0	465.84776119403	6.74477611940299	20.067039800995	921.005970149254	1459.13366317446	1384.21467799668
70862	Tillandsia_loliacea	-6.8508	-36.6814	capsule	Tillandsioideae	19.8333333333333	712	678	17	465.84776119403	6.74477611940299	20.067039800995	921.005970149254	1459.13366317446	1384.21467799668
70863	Tillandsia_loliacea	-6.2319	-36.1133	capsule	Tillandsioideae	21.25	743	329	9	465.84776119403	6.74477611940299	20.067039800995	921.005970149254	1459.13366317446	1384.21467799668
70864	Tillandsia_loliacea	-11.4997	-41.0189	capsule	Tillandsioideae	18.5	757	849	0	465.84776119403	6.74477611940299	20.067039800995	921.005970149254	1459.13366317446	1384.21467799668
70865	Tillandsia_loliacea	-21.7	-57.8667	capsule	Tillandsioideae	20.8333333333333	1199	79	10	465.84776119403	6.74477611940299	20.067039800995	921.005970149254	1459.13366317446	1384.21467799668
70866	Tillandsia_loliacea	-19.25	-57.6167	capsule	Tillandsioideae	18.6666666666667	1157	403	19	465.84776119403	6.74477611940299	20.067039800995	921.005970149254	1459.13366317446	1384.21467799668
70867	Tillandsia_loliacea	-20.0667	-56.75	capsule	Tillandsioideae	21.1666666666667	1073	111	10	465.84776119403	6.74477611940299	20.067039800995	921.005970149254	1459.13366317446	1384.21467799668
70868	Tillandsia_loliacea	-20.713111	-41.222361	capsule	Tillandsioideae	20.25	1456	141	22	465.84776119403	6.74477611940299	20.067039800995	921.005970149254	1459.13366317446	1384.21467799668
70869	Tillandsia_loliacea	-20.703194	-41.231278	capsule	Tillandsioideae	20	1475	168	0	465.84776119403	6.74477611940299	20.067039800995	921.005970149254	1459.13366317446	1384.21467799668
70870	Tillandsia_loliacea	-20.700611	-41.222139	capsule	Tillandsioideae	20.0833333333333	1546	163	20	465.84776119403	6.74477611940299	20.067039800995	921.005970149254	1459.13366317446	1384.21467799668
70871	Tillandsia_loliacea	-20.731444	-41.228944	capsule	Tillandsioideae	20.4166666666667	1225	104	13	465.84776119403	6.74477611940299	20.067039800995	921.005970149254	1459.13366317446	1384.21467799668
70872	Tillandsia_loliacea	-8.368611	-39.916667	capsule	Tillandsioideae	22.5	497	394	0	465.84776119403	6.74477611940299	20.067039800995	921.005970149254	1459.13366317446	1384.21467799668
70873	Tillandsia_loliacea	-12.516667	-40.3	capsule	Tillandsioideae	20.5	661	268	0	465.84776119403	6.74477611940299	20.067039800995	921.005970149254	1459.13366317446	1384.21467799668
70874	Tillandsia_loliacea	-7.118611	-39.166667	capsule	Tillandsioideae	22.8333333333333	1006	360	10	465.84776119403	6.74477611940299	20.067039800995	921.005970149254	1459.13366317446	1384.21467799668
70875	Tillandsia_loliacea	-7.666667	-38.975833	capsule	Tillandsioideae	22.1666666666667	770	468	0	465.84776119403	6.74477611940299	20.067039800995	921.005970149254	1459.13366317446	1384.21467799668
70876	Tillandsia_loliacea	-9.4	-38.216667	capsule	Tillandsioideae	22.1666666666667	562	241	6	465.84776119403	6.74477611940299	20.067039800995	921.005970149254	1459.13366317446	1384.21467799668
70877	Tillandsia_loliacea	-24.1012	-52.3126	capsule	Tillandsioideae	17.0833333333333	1817	583	26	465.84776119403	6.74477611940299	20.067039800995	921.005970149254	1459.13366317446	1384.21467799668
70878	Tillandsia_loliacea	-23.876	-52.732	capsule	Tillandsioideae	17.5	1780	556	19	465.84776119403	6.74477611940299	20.067039800995	921.005970149254	1459.13366317446	1384.21467799668
70879	Tillandsia_loliacea	-23.8737	-52.7308	capsule	Tillandsioideae	17.5833333333333	1762	556	19	465.84776119403	6.74477611940299	20.067039800995	921.005970149254	1459.13366317446	1384.21467799668
70880	Tillandsia_loliacea	-23.864	-52.7525	capsule	Tillandsioideae	17.75	1541	520	26	465.84776119403	6.74477611940299	20.067039800995	921.005970149254	1459.13366317446	1384.21467799668
70881	Tillandsia_loliacea	-23.8674	-51.963	capsule	Tillandsioideae	18.5833333333333	1434	327	22	465.84776119403	6.74477611940299	20.067039800995	921.005970149254	1459.13366317446	1384.21467799668
70882	Tillandsia_loliacea	-23.8753	-51.9671	capsule	Tillandsioideae	18.5	1544	333	18	465.84776119403	6.74477611940299	20.067039800995	921.005970149254	1459.13366317446	1384.21467799668
70883	Tillandsia_loliacea	-23.888	-51.9764	capsule	Tillandsioideae	18.4166666666667	1614	344	20	465.84776119403	6.74477611940299	20.067039800995	921.005970149254	1459.13366317446	1384.21467799668
70884	Tillandsia_loliacea	-8.5564	-37.25	capsule	Tillandsioideae	19.0833333333333	616	851	13	465.84776119403	6.74477611940299	20.067039800995	921.005970149254	1459.13366317446	1384.21467799668
70885	Tillandsia_loliacea	-8.1003	-38.9356	capsule	Tillandsioideae	21.8333333333333	647	528	0	465.84776119403	6.74477611940299	20.067039800995	921.005970149254	1459.13366317446	1384.21467799668
70886	Tillandsia_loliacea	-14.18	-44.53	capsule	Tillandsioideae	20.8333333333333	794	578	9	465.84776119403	6.74477611940299	20.067039800995	921.005970149254	1459.13366317446	1384.21467799668
70887	Tillandsia_loliacea	-13.03	-40.5	capsule	Tillandsioideae	20.1666666666667	579	299	0	465.84776119403	6.74477611940299	20.067039800995	921.005970149254	1459.13366317446	1384.21467799668
70888	Tillandsia_loliacea	-8.02	-39.77	capsule	Tillandsioideae	22.5	573	410	0	465.84776119403	6.74477611940299	20.067039800995	921.005970149254	1459.13366317446	1384.21467799668
70889	Tillandsia_loliacea	-16.63	-41.8	capsule	Tillandsioideae	20.75	622	258	0	465.84776119403	6.74477611940299	20.067039800995	921.005970149254	1459.13366317446	1384.21467799668
70890	Tillandsia_loliacea	-16.7667	-66.7333	capsule	Tillandsioideae	13.9166666666667	1070	1674	0	465.84776119403	6.74477611940299	20.067039800995	921.005970149254	1459.13366317446	1384.21467799668
70891	Tillandsia_loliacea	-26.7	-57.2667	capsule	Tillandsioideae	18.25	1514	80	9	465.84776119403	6.74477611940299	20.067039800995	921.005970149254	1459.13366317446	1384.21467799668
70892	Tillandsia_loliacea	-22.7333	-57.4667	capsule	Tillandsioideae	20.0833333333333	1257	151	16	465.84776119403	6.74477611940299	20.067039800995	921.005970149254	1459.13366317446	1384.21467799668
70893	Tillandsia_loliacea	-26.1928	-57.2089	capsule	Tillandsioideae	18.25	1395	149	8	465.84776119403	6.74477611940299	20.067039800995	921.005970149254	1459.13366317446	1384.21467799668
70894	Tillandsia_loliacea	-24.7833	-57.8	capsule	Tillandsioideae	19.25	1273	73	11	465.84776119403	6.74477611940299	20.067039800995	921.005970149254	1459.13366317446	1384.21467799668
70895	Tillandsia_loliacea	-21.05	-61.7333	capsule	Tillandsioideae	20.4166666666667	553	273	10	465.84776119403	6.74477611940299	20.067039800995	921.005970149254	1459.13366317446	1384.21467799668
70896	Tillandsia_loliacea	-9.780556	-38.692222	capsule	Tillandsioideae	20.0833333333333	411	622	0	465.84776119403	6.74477611940299	20.067039800995	921.005970149254	1459.13366317446	1384.21467799668
70897	Tillandsia_loliacea	-12.833333	-42.5	capsule	Tillandsioideae	20.9166666666667	645	499	0	465.84776119403	6.74477611940299	20.067039800995	921.005970149254	1459.13366317446	1384.21467799668
70898	Tillandsia_loliacea	-9.65	-38.45	capsule	Tillandsioideae	20.6666666666667	578	528	9	465.84776119403	6.74477611940299	20.067039800995	921.005970149254	1459.13366317446	1384.21467799668
70899	Tillandsia_loliacea	-21.701111	-57.883333	capsule	Tillandsioideae	20.8333333333333	1212	78	10	465.84776119403	6.74477611940299	20.067039800995	921.005970149254	1459.13366317446	1384.21467799668
70900	Tillandsia_loliacea	-19.575	-41.011667	capsule	Tillandsioideae	20.5833333333333	1003	197	11	465.84776119403	6.74477611940299	20.067039800995	921.005970149254	1459.13366317446	1384.21467799668
70901	Tillandsia_loliacea	-19.57	-41.229444	capsule	Tillandsioideae	20.3333333333333	897	203	12	465.84776119403	6.74477611940299	20.067039800995	921.005970149254	1459.13366317446	1384.21467799668
70902	Tillandsia_loliacea	-25.4333	-57.5333	capsule	Tillandsioideae	18.6666666666667	1374	110	0	465.84776119403	6.74477611940299	20.067039800995	921.005970149254	1459.13366317446	1384.21467799668
70903	Tillandsia_loliacea	-25.8833	-57.3833	capsule	Tillandsioideae	18.6666666666667	1318	66	13	465.84776119403	6.74477611940299	20.067039800995	921.005970149254	1459.13366317446	1384.21467799668
70904	Tillandsia_loliacea	-11.916667	-41.25	capsule	Tillandsioideae	17.5	906	1014	0	465.84776119403	6.74477611940299	20.067039800995	921.005970149254	1459.13366317446	1384.21467799668
70905	Tillandsia_loliacea	-7.208889	-39.596667	capsule	Tillandsioideae	19.9166666666667	991	929	0	465.84776119403	6.74477611940299	20.067039800995	921.005970149254	1459.13366317446	1384.21467799668
70906	Tillandsia_loliacea	-20.711333	-41.308389	capsule	Tillandsioideae	20.4166666666667	1321	153	0	465.84776119403	6.74477611940299	20.067039800995	921.005970149254	1459.13366317446	1384.21467799668
70907	Tillandsia_loliacea	-20.738472	-41.293722	capsule	Tillandsioideae	20.1666666666667	1426	135	14	465.84776119403	6.74477611940299	20.067039800995	921.005970149254	1459.13366317446	1384.21467799668
70908	Tillandsia_loliacea	-20.767222	-41.550278	capsule	Tillandsioideae	19.0833333333333	1543	351	14	465.84776119403	6.74477611940299	20.067039800995	921.005970149254	1459.13366317446	1384.21467799668
70909	Tillandsia_loliacea	-19.0769	-57.7019	capsule	Tillandsioideae	21.25	1065	148	0	465.84776119403	6.74477611940299	20.067039800995	921.005970149254	1459.13366317446	1384.21467799668
70910	Tillandsia_loliacea	-11.3	-41.85	capsule	Tillandsioideae	19.9166666666667	546	720	8	465.84776119403	6.74477611940299	20.067039800995	921.005970149254	1459.13366317446	1384.21467799668
70911	Tillandsia_loliacea	-9.744444	-40.6775	capsule	Tillandsioideae	21.25	494	569	0	465.84776119403	6.74477611940299	20.067039800995	921.005970149254	1459.13366317446	1384.21467799668
70912	Tillandsia_loliacea	-16.766667	-66.733333	capsule	Tillandsioideae	13.9166666666667	1070	1674	0	465.84776119403	6.74477611940299	20.067039800995	921.005970149254	1459.13366317446	1384.21467799668
70913	Tillandsia_loliacea	-10.293056	-39.871944	capsule	Tillandsioideae	20.6666666666667	715	503	0	465.84776119403	6.74477611940299	20.067039800995	921.005970149254	1459.13366317446	1384.21467799668
70914	Tillandsia_loliacea	-6.421	-40.0999	capsule	Tillandsioideae	23	570	347	0	465.84776119403	6.74477611940299	20.067039800995	921.005970149254	1459.13366317446	1384.21467799668
70915	Tillandsia_loliacea	-6.3849	-40.0837	capsule	Tillandsioideae	23	554	335	0	465.84776119403	6.74477611940299	20.067039800995	921.005970149254	1459.13366317446	1384.21467799668
70916	Tillandsia_loliacea	-6.65	-40.1167	capsule	Tillandsioideae	22.1666666666667	588	460	0	465.84776119403	6.74477611940299	20.067039800995	921.005970149254	1459.13366317446	1384.21467799668
70917	Tillandsia_loliacea	-6.6738	-40.1819	capsule	Tillandsioideae	22.4166666666667	613	491	0	465.84776119403	6.74477611940299	20.067039800995	921.005970149254	1459.13366317446	1384.21467799668
70918	Tillandsia_loliacea	-11.3	-41.85	capsule	Tillandsioideae	19.9166666666667	546	720	8	465.84776119403	6.74477611940299	20.067039800995	921.005970149254	1459.13366317446	1384.21467799668
70919	Tillandsia_loliacea	-11.0833	-43.1333	capsule	Tillandsioideae	22.4166666666667	675	406	8	465.84776119403	6.74477611940299	20.067039800995	921.005970149254	1459.13366317446	1384.21467799668
70920	Tillandsia_loliacea	-18.99	-64.0964	capsule	Tillandsioideae	18.8333333333333	418	912	18	465.84776119403	6.74477611940299	20.067039800995	921.005970149254	1459.13366317446	1384.21467799668
70921	Tillandsia_loliacea	-10.0167	-39.15	capsule	Tillandsioideae	20.5	528	491	0	465.84776119403	6.74477611940299	20.067039800995	921.005970149254	1459.13366317446	1384.21467799668
70922	Tillandsia_loliacea	-8.3818	-35.994	capsule	Tillandsioideae	19	833	557	11	465.84776119403	6.74477611940299	20.067039800995	921.005970149254	1459.13366317446	1384.21467799668
70923	Tillandsia_loliacea	-7.4792	-36.9033	capsule	Tillandsioideae	20.4166666666667	597	676	0	465.84776119403	6.74477611940299	20.067039800995	921.005970149254	1459.13366317446	1384.21467799668
70924	Tillandsia_loliacea	-20.3306	-55.6889	capsule	Tillandsioideae	20.3333333333333	1186	290	13	465.84776119403	6.74477611940299	20.067039800995	921.005970149254	1459.13366317446	1384.21467799668
70925	Tillandsia_loliacea	-7.9803	-36.8667	capsule	Tillandsioideae	20.1666666666667	758	618	9	465.84776119403	6.74477611940299	20.067039800995	921.005970149254	1459.13366317446	1384.21467799668
70926	Tillandsia_loliacea	-19.9061	-40.6019	capsule	Tillandsioideae	18.75	1046	566	0	465.84776119403	6.74477611940299	20.067039800995	921.005970149254	1459.13366317446	1384.21467799668
70927	Tillandsia_loliacea	-9.66	-37.7892	capsule	Tillandsioideae	22.0833333333333	457	149	0	465.84776119403	6.74477611940299	20.067039800995	921.005970149254	1459.13366317446	1384.21467799668
70928	Tillandsia_loliacea	-9.8053	-37.6842	capsule	Tillandsioideae	21.8333333333333	492	185	7	465.84776119403	6.74477611940299	20.067039800995	921.005970149254	1459.13366317446	1384.21467799668
70929	Tillandsia_loliacea	-8.2264	-38.7186	capsule	Tillandsioideae	21.6666666666667	608	545	0	465.84776119403	6.74477611940299	20.067039800995	921.005970149254	1459.13366317446	1384.21467799668
70930	Tillandsia_loliacea	-8.0569	-38.7186	capsule	Tillandsioideae	21.8333333333333	755	513	0	465.84776119403	6.74477611940299	20.067039800995	921.005970149254	1459.13366317446	1384.21467799668
70931	Tillandsia_loliacea	-8.833333	-38.118611	capsule	Tillandsioideae	21.4166666666667	471	508	8	465.84776119403	6.74477611940299	20.067039800995	921.005970149254	1459.13366317446	1384.21467799668
70932	Tillandsia_loliacea	-10.0336	-37.411	capsule	Tillandsioideae	21.5833333333333	743	173	8	465.84776119403	6.74477611940299	20.067039800995	921.005970149254	1459.13366317446	1384.21467799668
70933	Tillandsia_loliacea	-9.66	-37.6728	capsule	Tillandsioideae	22.5	526	78	8	465.84776119403	6.74477611940299	20.067039800995	921.005970149254	1459.13366317446	1384.21467799668
70934	Tillandsia_loliacea	-10.1071	-37.4216	capsule	Tillandsioideae	21.4166666666667	619	187	7	465.84776119403	6.74477611940299	20.067039800995	921.005970149254	1459.13366317446	1384.21467799668
70935	Tillandsia_loliacea	-13.47	-41.609444	capsule	Tillandsioideae	18.9166666666667	706	641	0	465.84776119403	6.74477611940299	20.067039800995	921.005970149254	1459.13366317446	1384.21467799668
70936	Tillandsia_loliacea	-6.923889	-38.704444	capsule	Tillandsioideae	23	1046	362	0	465.84776119403	6.74477611940299	20.067039800995	921.005970149254	1459.13366317446	1384.21467799668
70937	Tillandsia_loliacea	-8.838333	-37.754167	capsule	Tillandsioideae	21.75	487	372	0	465.84776119403	6.74477611940299	20.067039800995	921.005970149254	1459.13366317446	1384.21467799668
70938	Tillandsia_loliacea	-7.479167	-36.903333	capsule	Tillandsioideae	20.4166666666667	597	676	0	465.84776119403	6.74477611940299	20.067039800995	921.005970149254	1459.13366317446	1384.21467799668
70939	Tillandsia_loliacea	-23	-61	capsule	Tillandsioideae	20.1666666666667	733	172	10	465.84776119403	6.74477611940299	20.067039800995	921.005970149254	1459.13366317446	1384.21467799668
70940	Tillandsia_loliacea	-22.7306	-57.4514	capsule	Tillandsioideae	20.0833333333333	1200	155	14	465.84776119403	6.74477611940299	20.067039800995	921.005970149254	1459.13366317446	1384.21467799668
70941	Tillandsia_loliacea	-9.410278	-40.382778	capsule	Tillandsioideae	22.25	479	371	0	465.84776119403	6.74477611940299	20.067039800995	921.005970149254	1459.13366317446	1384.21467799668
70942	Tillandsia_loliacea	-19.906111	-40.601944	capsule	Tillandsioideae	18.75	1046	566	0	465.84776119403	6.74477611940299	20.067039800995	921.005970149254	1459.13366317446	1384.21467799668
70943	Tillandsia_loliacea	-19.5	-57	capsule	Tillandsioideae	21.3333333333333	1035	91	0	465.84776119403	6.74477611940299	20.067039800995	921.005970149254	1459.13366317446	1384.21467799668
70944	Tillandsia_loliacea	-19.4833	-57.5333	capsule	Tillandsioideae	21.4166666666667	949	83	0	465.84776119403	6.74477611940299	20.067039800995	921.005970149254	1459.13366317446	1384.21467799668
70945	Tillandsia_loliacea	-19.3667	-57.6167	capsule	Tillandsioideae	21.4166666666667	922	85	11	465.84776119403	6.74477611940299	20.067039800995	921.005970149254	1459.13366317446	1384.21467799668
70946	Tillandsia_loliacea	-21.340278	-41.209722	capsule	Tillandsioideae	20.5	1070	62	13	465.84776119403	6.74477611940299	20.067039800995	921.005970149254	1459.13366317446	1384.21467799668
70947	Tillandsia_loliacea	-20.668611	-41.496111	capsule	Tillandsioideae	19.9166666666667	1012	267	0	465.84776119403	6.74477611940299	20.067039800995	921.005970149254	1459.13366317446	1384.21467799668
70948	Tillandsia_loliacea	-9.805278	-37.684167	capsule	Tillandsioideae	21.8333333333333	492	185	7	465.84776119403	6.74477611940299	20.067039800995	921.005970149254	1459.13366317446	1384.21467799668
70949	Tillandsia_loliacea	-19.034167	-42.139444	capsule	Tillandsioideae	20.75	1055	210	0	465.84776119403	6.74477611940299	20.067039800995	921.005970149254	1459.13366317446	1384.21467799668
70950	Tillandsia_loliacea	-19.118889	-41.484722	capsule	Tillandsioideae	20.9166666666667	763	137	0	465.84776119403	6.74477611940299	20.067039800995	921.005970149254	1459.13366317446	1384.21467799668
70951	Tillandsia_loliacea	-7.236278	-39.437806	capsule	Tillandsioideae	21.9166666666667	1143	519	12	465.84776119403	6.74477611940299	20.067039800995	921.005970149254	1459.13366317446	1384.21467799668
70952	Tillandsia_loliacea	-12.75	-39.416667	capsule	Tillandsioideae	20.25	913	236	0	465.84776119403	6.74477611940299	20.067039800995	921.005970149254	1459.13366317446	1384.21467799668
70953	Tillandsia_loliacea	-18.2	-59.45	capsule	Tillandsioideae	21.0833333333333	1055	200	21	465.84776119403	6.74477611940299	20.067039800995	921.005970149254	1459.13366317446	1384.21467799668
70954	Tillandsia_loliacea	-23.474804	-62.888378	capsule	Tillandsioideae	19.75	685	221	7	465.84776119403	6.74477611940299	20.067039800995	921.005970149254	1459.13366317446	1384.21467799668
70955	Tillandsia_loliacea	-25.43333	-57.53333	capsule	Tillandsioideae	18.6666666666667	1374	110	0	465.84776119403	6.74477611940299	20.067039800995	921.005970149254	1459.13366317446	1384.21467799668
70956	Tillandsia_loliacea	-17.51666	-63.68333	capsule	Tillandsioideae	20.3333333333333	1345	341	18	465.84776119403	6.74477611940299	20.067039800995	921.005970149254	1459.13366317446	1384.21467799668
70957	Tillandsia_loliacea	-24.291389	-58.67	capsule	Tillandsioideae	19.4166666666667	1217	97	11	465.84776119403	6.74477611940299	20.067039800995	921.005970149254	1459.13366317446	1384.21467799668
70958	Tillandsia_loliacea	-27.84	-58.68	capsule	Tillandsioideae	17.5833333333333	1419	64	0	465.84776119403	6.74477611940299	20.067039800995	921.005970149254	1459.13366317446	1384.21467799668
70959	Tillandsia_loliacea	-9.666667	-37.658025	capsule	Tillandsioideae	22.25	493	80	0	465.84776119403	6.74477611940299	20.067039800995	921.005970149254	1459.13366317446	1384.21467799668
70960	Tillandsia_loliacea	-9.435556	-38.566944	capsule	Tillandsioideae	21	421	459	9	465.84776119403	6.74477611940299	20.067039800995	921.005970149254	1459.13366317446	1384.21467799668
70961	Tillandsia_loliacea	-9.260828	-37.961097	capsule	Tillandsioideae	20.6666666666667	823	626	8	465.84776119403	6.74477611940299	20.067039800995	921.005970149254	1459.13366317446	1384.21467799668
70962	Tillandsia_loliacea	-9.264861	-37.887547	capsule	Tillandsioideae	20.5	877	445	9	465.84776119403	6.74477611940299	20.067039800995	921.005970149254	1459.13366317446	1384.21467799668
70963	Tillandsia_loliacea	-8.114194	-38.793333	capsule	Tillandsioideae	22.1666666666667	615	475	9	465.84776119403	6.74477611940299	20.067039800995	921.005970149254	1459.13366317446	1384.21467799668
70964	Tillandsia_loliacea	-8.2	-38.533333	capsule	Tillandsioideae	22.5	591	390	10	465.84776119403	6.74477611940299	20.067039800995	921.005970149254	1459.13366317446	1384.21467799668
70965	Tillandsia_loliacea	-21.2333	-63.5667	capsule	Tillandsioideae	18.6666666666667	676	580	20	465.84776119403	6.74477611940299	20.067039800995	921.005970149254	1459.13366317446	1384.21467799668
70966	Tillandsia_loliacea	-11.5	-39.2	capsule	Tillandsioideae	20	781	409	0	465.84776119403	6.74477611940299	20.067039800995	921.005970149254	1459.13366317446	1384.21467799668
70967	Tillandsia_loliacea	-9.745	-39.1094	capsule	Tillandsioideae	20.9166666666667	481	497	0	465.84776119403	6.74477611940299	20.067039800995	921.005970149254	1459.13366317446	1384.21467799668
70968	Tillandsia_loliacea	-11	-39	capsule	Tillandsioideae	21.0833333333333	611	242	0	465.84776119403	6.74477611940299	20.067039800995	921.005970149254	1459.13366317446	1384.21467799668
70969	Tillandsia_loliacea	-13.47	-41.6094	capsule	Tillandsioideae	18.9166666666667	706	641	0	465.84776119403	6.74477611940299	20.067039800995	921.005970149254	1459.13366317446	1384.21467799668
70970	Tillandsia_loliacea	-8.5367	-37.2311	capsule	Tillandsioideae	19.9166666666667	592	770	12	465.84776119403	6.74477611940299	20.067039800995	921.005970149254	1459.13366317446	1384.21467799668
70971	Tillandsia_loliacea	-23.875278	-51.967056	capsule	Tillandsioideae	18.5	1544	333	18	465.84776119403	6.74477611940299	20.067039800995	921.005970149254	1459.13366317446	1384.21467799668
70972	Tillandsia_loliacea	-23.867361	-51.963028	capsule	Tillandsioideae	18.5833333333333	1434	327	22	465.84776119403	6.74477611940299	20.067039800995	921.005970149254	1459.13366317446	1384.21467799668
70973	Tillandsia_loliacea	-8.666667	-38.725833	capsule	Tillandsioideae	22.4166666666667	541	348	0	465.84776119403	6.74477611940299	20.067039800995	921.005970149254	1459.13366317446	1384.21467799668
70974	Tillandsia_loliacea	-8.129444	-38.726194	capsule	Tillandsioideae	22.1666666666667	566	475	10	465.84776119403	6.74477611940299	20.067039800995	921.005970149254	1459.13366317446	1384.21467799668
70975	Tillandsia_loliacea	-8.05	-38.7167	capsule	Tillandsioideae	22.0833333333333	707	496	0	465.84776119403	6.74477611940299	20.067039800995	921.005970149254	1459.13366317446	1384.21467799668
70976	Tillandsia_loliacea	-8.1294	-38.7262	capsule	Tillandsioideae	22.1666666666667	566	475	10	465.84776119403	6.74477611940299	20.067039800995	921.005970149254	1459.13366317446	1384.21467799668
70977	Tillandsia_loliacea	-8.0794	-38.7047	capsule	Tillandsioideae	22.25	660	460	0	465.84776119403	6.74477611940299	20.067039800995	921.005970149254	1459.13366317446	1384.21467799668
70978	Tillandsia_loliacea	-8.5331	-37.2489	capsule	Tillandsioideae	19.1666666666667	783	905	13	465.84776119403	6.74477611940299	20.067039800995	921.005970149254	1459.13366317446	1384.21467799668
70979	Tillandsia_loliacea	-8.4664	-36.7758	capsule	Tillandsioideae	19.4166666666667	666	710	10	465.84776119403	6.74477611940299	20.067039800995	921.005970149254	1459.13366317446	1384.21467799668
70980	Tillandsia_loliacea	-15.5792	-44.4656	capsule	Tillandsioideae	21.1666666666667	960	463	8	465.84776119403	6.74477611940299	20.067039800995	921.005970149254	1459.13366317446	1384.21467799668
70981	Tillandsia_loliacea	-21.2294	-63.5744	capsule	Tillandsioideae	18.5	682	525	0	465.84776119403	6.74477611940299	20.067039800995	921.005970149254	1459.13366317446	1384.21467799668
70982	Tillandsia_loliacea	-12.883333	-41.316667	capsule	Tillandsioideae	19	973	679	0	465.84776119403	6.74477611940299	20.067039800995	921.005970149254	1459.13366317446	1384.21467799668
70983	Tillandsia_loliacea	-8.503611	-37.675833	capsule	Tillandsioideae	21.6666666666667	519	446	0	465.84776119403	6.74477611940299	20.067039800995	921.005970149254	1459.13366317446	1384.21467799668
70984	Tillandsia_loliacea	-11.557778	-40.905833	capsule	Tillandsioideae	19.0833333333333	636	692	0	465.84776119403	6.74477611940299	20.067039800995	921.005970149254	1459.13366317446	1384.21467799668
70985	Tillandsia_loliacea	-9.4819	-37.4103	capsule	Tillandsioideae	21.4166666666667	506	300	8	465.84776119403	6.74477611940299	20.067039800995	921.005970149254	1459.13366317446	1384.21467799668
70986	Tillandsia_loliacea	-10.0975	-37.355528	capsule	Tillandsioideae	21.5833333333333	661	157	8	465.84776119403	6.74477611940299	20.067039800995	921.005970149254	1459.13366317446	1384.21467799668
70987	Tillandsia_loliacea	-9.66	-37.672778	capsule	Tillandsioideae	22.5	526	78	8	465.84776119403	6.74477611940299	20.067039800995	921.005970149254	1459.13366317446	1384.21467799668
70988	Tillandsia_loliacea	-19.5875	-43.435556	capsule	Tillandsioideae	18.75	1203	635	29	465.84776119403	6.74477611940299	20.067039800995	921.005970149254	1459.13366317446	1384.21467799668
70989	Tillandsia_loliacea	-19.55	-44.066667	capsule	Tillandsioideae	18.1666666666667	1443	781	13	465.84776119403	6.74477611940299	20.067039800995	921.005970149254	1459.13366317446	1384.21467799668
70990	Tillandsia_loliacea	-19.548056	-43.990833	capsule	Tillandsioideae	18.3333333333333	1554	763	11	465.84776119403	6.74477611940299	20.067039800995	921.005970149254	1459.13366317446	1384.21467799668
70991	Tillandsia_loliacea	-19.561389	-43.958889	capsule	Tillandsioideae	18.4166666666667	1430	725	0	465.84776119403	6.74477611940299	20.067039800995	921.005970149254	1459.13366317446	1384.21467799668
70992	Tillandsia_loliacea	-19.384444	-62.534167	capsule	Tillandsioideae	20.1666666666667	797	401	0	465.84776119403	6.74477611940299	20.067039800995	921.005970149254	1459.13366317446	1384.21467799668
70993	Tillandsia_loliacea	-13.03333	-40.5	capsule	Tillandsioideae	20.1666666666667	579	299	0	465.84776119403	6.74477611940299	20.067039800995	921.005970149254	1459.13366317446	1384.21467799668
70994	Tillandsia_loliacea	-8.46994049249352	-36.7755431349113	capsule	Tillandsioideae	19.4166666666667	680	710	10	465.84776119403	6.74477611940299	20.067039800995	921.005970149254	1459.13366317446	1384.21467799668
70995	Tillandsia_loliacea	-18.02497	-59.0306	capsule	Tillandsioideae	19.8333333333333	995	491	26	465.84776119403	6.74477611940299	20.067039800995	921.005970149254	1459.13366317446	1384.21467799668
70996	Tillandsia_loliacea	-23.37	-64.22	capsule	Tillandsioideae	18.5833333333333	908	304	0	465.84776119403	6.74477611940299	20.067039800995	921.005970149254	1459.13366317446	1384.21467799668
70997	Tillandsia_loliacea	-24.81	-63.83	capsule	Tillandsioideae	18.0833333333333	680	339	0	465.84776119403	6.74477611940299	20.067039800995	921.005970149254	1459.13366317446	1384.21467799668
70998	Tillandsia_loliacea	-24.29	-58.67	capsule	Tillandsioideae	19.4166666666667	1217	97	10	465.84776119403	6.74477611940299	20.067039800995	921.005970149254	1459.13366317446	1384.21467799668
70999	Tillandsia_loliacea	-27.33	-58.5	capsule	Tillandsioideae	17.9166666666667	1460	61	0	465.84776119403	6.74477611940299	20.067039800995	921.005970149254	1459.13366317446	1384.21467799668
71000	Tillandsia_loliacea	-26.39	-59.54	capsule	Tillandsioideae	18.3333333333333	1181	82	13	465.84776119403	6.74477611940299	20.067039800995	921.005970149254	1459.13366317446	1384.21467799668
71001	Tillandsia_loliacea	-22.33	-64.93	capsule	Tillandsioideae	3.58333333333333	1069	3805	0	465.84776119403	6.74477611940299	20.067039800995	921.005970149254	1459.13366317446	1384.21467799668
71002	Tillandsia_loliacea	-23.45	-62.79	capsule	Tillandsioideae	19.8333333333333	679	218	0	465.84776119403	6.74477611940299	20.067039800995	921.005970149254	1459.13366317446	1384.21467799668
71003	Tillandsia_loliacea	-6.641667	-37.4	capsule	Tillandsioideae	22.4166666666667	979	418	0	465.84776119403	6.74477611940299	20.067039800995	921.005970149254	1459.13366317446	1384.21467799668
71004	Tillandsia_loliacea	-6.108333	-36.327778	capsule	Tillandsioideae	20.0833333333333	707	603	0	465.84776119403	6.74477611940299	20.067039800995	921.005970149254	1459.13366317446	1384.21467799668
71005	Tillandsia_loliacea	-9.733333	-39.4	capsule	Tillandsioideae	21.3333333333333	443	445	0	465.84776119403	6.74477611940299	20.067039800995	921.005970149254	1459.13366317446	1384.21467799668
71006	Tillandsia_loliacea	-22.841667	-48.513056	capsule	Tillandsioideae	17.0833333333333	1414	780	0	465.84776119403	6.74477611940299	20.067039800995	921.005970149254	1459.13366317446	1384.21467799668
71007	Tillandsia_loliacea	-21.816667	-47.416667	capsule	Tillandsioideae	18.6666666666667	1088	587	13	465.84776119403	6.74477611940299	20.067039800995	921.005970149254	1459.13366317446	1384.21467799668
71008	Tillandsia_loliacea	-23.864028	-52.752528	capsule	Tillandsioideae	17.75	1541	520	26	465.84776119403	6.74477611940299	20.067039800995	921.005970149254	1459.13366317446	1384.21467799668
71009	Tillandsia_loliacea	-21.116111	-45.473333	capsule	Tillandsioideae	17.5833333333333	1242	827	13	465.84776119403	6.74477611940299	20.067039800995	921.005970149254	1459.13366317446	1384.21467799668
71010	Tillandsia_loliacea	-23.873667	-52.730778	capsule	Tillandsioideae	17.5833333333333	1762	556	19	465.84776119403	6.74477611940299	20.067039800995	921.005970149254	1459.13366317446	1384.21467799668
71011	Tillandsia_loliacea	-9.035278	-38.916667	capsule	Tillandsioideae	21.8333333333333	382	407	0	465.84776119403	6.74477611940299	20.067039800995	921.005970149254	1459.13366317446	1384.21467799668
71012	Tillandsia_loliacea	-17.150389	-56.975361	capsule	Tillandsioideae	21.8333333333333	1226	112	0	465.84776119403	6.74477611940299	20.067039800995	921.005970149254	1459.13366317446	1384.21467799668
71013	Tillandsia_loliacea	-23.911667	-52.349167	capsule	Tillandsioideae	17.6666666666667	1830	513	0	465.84776119403	6.74477611940299	20.067039800995	921.005970149254	1459.13366317446	1384.21467799668
71014	Tillandsia_loliacea	-23.876028	-52.731972	capsule	Tillandsioideae	17.5	1780	556	19	465.84776119403	6.74477611940299	20.067039800995	921.005970149254	1459.13366317446	1384.21467799668
71015	Tillandsia_loliacea	-23.888028	-51.976417	capsule	Tillandsioideae	18.4166666666667	1614	344	20	465.84776119403	6.74477611940299	20.067039800995	921.005970149254	1459.13366317446	1384.21467799668
71016	Tillandsia_loliacea	-24.101222	-52.312639	capsule	Tillandsioideae	17.0833333333333	1817	583	26	465.84776119403	6.74477611940299	20.067039800995	921.005970149254	1459.13366317446	1384.21467799668
71017	Tillandsia_loliacea	-20.7808	-64.2886	capsule	Tillandsioideae	17.0833333333333	666	1028	23	465.84776119403	6.74477611940299	20.067039800995	921.005970149254	1459.13366317446	1384.21467799668
71018	Tillandsia_loliacea	-22.7181	-57.4814	capsule	Tillandsioideae	19.9166666666667	1399	182	0	465.84776119403	6.74477611940299	20.067039800995	921.005970149254	1459.13366317446	1384.21467799668
71019	Tillandsia_loliacea	-25.3333	-57.4667	capsule	Tillandsioideae	18.8333333333333	1416	100	10	465.84776119403	6.74477611940299	20.067039800995	921.005970149254	1459.13366317446	1384.21467799668
71020	Tillandsia_loliacea	-16.6608	-43.5217	capsule	Tillandsioideae	19.4166666666667	904	738	12	465.84776119403	6.74477611940299	20.067039800995	921.005970149254	1459.13366317446	1384.21467799668
71021	Tillandsia_loliacea	-9.093056	-39.590556	capsule	Tillandsioideae	21.75	575	463	0	465.84776119403	6.74477611940299	20.067039800995	921.005970149254	1459.13366317446	1384.21467799668
71022	Tillandsia_loliacea	-22.61666	-57.53333	capsule	Tillandsioideae	19.75	1331	209	0	465.84776119403	6.74477611940299	20.067039800995	921.005970149254	1459.13366317446	1384.21467799668
71023	Tillandsia_loliacea	-14.200278	-68.655833	capsule	Tillandsioideae	18.3333333333333	1025	958	31	465.84776119403	6.74477611940299	20.067039800995	921.005970149254	1459.13366317446	1384.21467799668
71024	Tillandsia_loliacea	-19.637778	-43.94	capsule	Tillandsioideae	18.3333333333333	1406	787	21	465.84776119403	6.74477611940299	20.067039800995	921.005970149254	1459.13366317446	1384.21467799668
71025	Tillandsia_loliacea	-20.142778	-45.711111	capsule	Tillandsioideae	18.5833333333333	1444	673	17	465.84776119403	6.74477611940299	20.067039800995	921.005970149254	1459.13366317446	1384.21467799668
71026	Tillandsia_loliacea	-19.587778	-43.438056	capsule	Tillandsioideae	18.75	1203	638	29	465.84776119403	6.74477611940299	20.067039800995	921.005970149254	1459.13366317446	1384.21467799668
71027	Tillandsia_loliacea	-16.400556	-41.961667	capsule	Tillandsioideae	18.6666666666667	917	735	0	465.84776119403	6.74477611940299	20.067039800995	921.005970149254	1459.13366317446	1384.21467799668
71028	Tillandsia_loliacea	-9.333333	-38.483333	capsule	Tillandsioideae	21.8333333333333	436	334	7	465.84776119403	6.74477611940299	20.067039800995	921.005970149254	1459.13366317446	1384.21467799668
71029	Tillandsia_loliacea	-12.7	-39.766667	capsule	Tillandsioideae	20.3333333333333	602	254	0	465.84776119403	6.74477611940299	20.067039800995	921.005970149254	1459.13366317446	1384.21467799668
71030	Tillandsia_loliacea	-10.103056	-40.229444	capsule	Tillandsioideae	20.8333333333333	457	547	0	465.84776119403	6.74477611940299	20.067039800995	921.005970149254	1459.13366317446	1384.21467799668
71031	Tillandsia_loliacea	-7.980278	-36.866667	capsule	Tillandsioideae	20.1666666666667	758	618	9	465.84776119403	6.74477611940299	20.067039800995	921.005970149254	1459.13366317446	1384.21467799668
71032	Tillandsia_loliacea	-18.875278	-63.943055	capsule	Tillandsioideae	16.5	593	1266	0	465.84776119403	6.74477611940299	20.067039800995	921.005970149254	1459.13366317446	1384.21467799668
71033	Tillandsia_loliacea	-7.968056	-38.384167	capsule	Tillandsioideae	22.1666666666667	763	459	0	465.84776119403	6.74477611940299	20.067039800995	921.005970149254	1459.13366317446	1384.21467799668
71034	Tillandsia_loliacea	-8.0794	-36.8478	capsule	Tillandsioideae	20.4166666666667	590	583	8	465.84776119403	6.74477611940299	20.067039800995	921.005970149254	1459.13366317446	1384.21467799668
71035	Tillandsia_loliacea	-12.451944	-41.011389	capsule	Tillandsioideae	19	682	606	0	465.84776119403	6.74477611940299	20.067039800995	921.005970149254	1459.13366317446	1384.21467799668
71036	Tillandsia_loliacea	-8.346944	-38.334444	capsule	Tillandsioideae	21.6666666666667	652	463	0	465.84776119403	6.74477611940299	20.067039800995	921.005970149254	1459.13366317446	1384.21467799668
71037	Tillandsia_loliacea	-20.73	-41.6025	capsule	Tillandsioideae	17.3333333333333	1746	761	16	465.84776119403	6.74477611940299	20.067039800995	921.005970149254	1459.13366317446	1384.21467799668
71038	Tillandsia_loliacea	-20.6861	-41.3775	capsule	Tillandsioideae	18.25	1454	649	20	465.84776119403	6.74477611940299	20.067039800995	921.005970149254	1459.13366317446	1384.21467799668
71039	Tillandsia_loliacea	-21.3403	-41.2097	capsule	Tillandsioideae	20.5	1070	62	13	465.84776119403	6.74477611940299	20.067039800995	921.005970149254	1459.13366317446	1384.21467799668
71040	Tillandsia_loliacea	-8.079444	-36.847778	capsule	Tillandsioideae	20.4166666666667	590	583	8	465.84776119403	6.74477611940299	20.067039800995	921.005970149254	1459.13366317446	1384.21467799668
71041	Tillandsia_loliacea	-8.02	-39.77	capsule	Tillandsioideae	22.5	573	410	0	465.84776119403	6.74477611940299	20.067039800995	921.005970149254	1459.13366317446	1384.21467799668
71042	Tillandsia_loliacea	-18.9856	-64.0906	capsule	Tillandsioideae	18.4166666666667	413	918	13	465.84776119403	6.74477611940299	20.067039800995	921.005970149254	1459.13366317446	1384.21467799668
71043	Tillandsia_loliacea	-15.2356	-68.7458	capsule	Tillandsioideae	15.5	654	1755	0	465.84776119403	6.74477611940299	20.067039800995	921.005970149254	1459.13366317446	1384.21467799668
71044	Tillandsia_loliacea	-15.2328	-68.7383	capsule	Tillandsioideae	15.5833333333333	596	1652	0	465.84776119403	6.74477611940299	20.067039800995	921.005970149254	1459.13366317446	1384.21467799668
71045	Tillandsia_loliacea	-18.8753	-63.9431	capsule	Tillandsioideae	16.5	593	1266	0	465.84776119403	6.74477611940299	20.067039800995	921.005970149254	1459.13366317446	1384.21467799668
71046	Tillandsia_loliacea	-18.9883	-64.0986	capsule	Tillandsioideae	18.8333333333333	418	912	18	465.84776119403	6.74477611940299	20.067039800995	921.005970149254	1459.13366317446	1384.21467799668
71047	Tillandsia_loliacea	-10.2183	-37.42	capsule	Tillandsioideae	20.8333333333333	941	283	0	465.84776119403	6.74477611940299	20.067039800995	921.005970149254	1459.13366317446	1384.21467799668
71048	Tillandsia_loliacea	-9.166667	-38.666667	capsule	Tillandsioideae	21.3333333333333	395	476	0	465.84776119403	6.74477611940299	20.067039800995	921.005970149254	1459.13366317446	1384.21467799668
71049	Tillandsia_loliacea	-9.035278	-39.225833	capsule	Tillandsioideae	22.1666666666667	491	374	0	465.84776119403	6.74477611940299	20.067039800995	921.005970149254	1459.13366317446	1384.21467799668
71050	Tillandsia_loliacea	-7.6425	-38.5	capsule	Tillandsioideae	22.25	804	477	12	465.84776119403	6.74477611940299	20.067039800995	921.005970149254	1459.13366317446	1384.21467799668
71051	Tillandsia_loliacea	-25.9	-57.15	capsule	Tillandsioideae	18.25	1667	200	10	465.84776119403	6.74477611940299	20.067039800995	921.005970149254	1459.13366317446	1384.21467799668
71052	Tillandsia_loliacea	-18.288055	-44.185	capsule	Tillandsioideae	19.8333333333333	972	565	0	465.84776119403	6.74477611940299	20.067039800995	921.005970149254	1459.13366317446	1384.21467799668
71053	Tillandsia_loliacea	-7.701944	-39.201944	capsule	Tillandsioideae	21.9166666666667	836	531	10	465.84776119403	6.74477611940299	20.067039800995	921.005970149254	1459.13366317446	1384.21467799668
71054	Tillandsia_loliacea	-8.725833	-39.25	capsule	Tillandsioideae	22.5	553	331	9	465.84776119403	6.74477611940299	20.067039800995	921.005970149254	1459.13366317446	1384.21467799668
71055	Tillandsia_loliacea	-9.725833	-41.333333	capsule	Tillandsioideae	22.3333333333333	409	384	0	465.84776119403	6.74477611940299	20.067039800995	921.005970149254	1459.13366317446	1384.21467799668
71056	Tillandsia_loliacea	-10.027222	-37.561944	capsule	Tillandsioideae	21.1666666666667	783	263	0	465.84776119403	6.74477611940299	20.067039800995	921.005970149254	1459.13366317446	1384.21467799668
71057	Tillandsia_loliacea	-8.056944	-38.718611	capsule	Tillandsioideae	21.8333333333333	755	513	0	465.84776119403	6.74477611940299	20.067039800995	921.005970149254	1459.13366317446	1384.21467799668
71058	Tillandsia_loliacea	-8.226389	-38.718611	capsule	Tillandsioideae	21.6666666666667	608	545	0	465.84776119403	6.74477611940299	20.067039800995	921.005970149254	1459.13366317446	1384.21467799668
71059	Tillandsia_loliacea	-9.66	-37.789167	capsule	Tillandsioideae	22.0833333333333	457	149	0	465.84776119403	6.74477611940299	20.067039800995	921.005970149254	1459.13366317446	1384.21467799668
71060	Tillandsia_loliacea	-10.218333	-37.42	capsule	Tillandsioideae	20.8333333333333	941	283	0	465.84776119403	6.74477611940299	20.067039800995	921.005970149254	1459.13366317446	1384.21467799668
71061	Tillandsia_loliacea	-9.671222	-37.688444	capsule	Tillandsioideae	21.9166666666667	661	182	9	465.84776119403	6.74477611940299	20.067039800995	921.005970149254	1459.13366317446	1384.21467799668
71062	Tillandsia_loliacea	-10.1035	-37.419861	capsule	Tillandsioideae	21.4166666666667	619	177	7	465.84776119403	6.74477611940299	20.067039800995	921.005970149254	1459.13366317446	1384.21467799668
71063	Tillandsia_loliacea	-10.0887	-37.35241	capsule	Tillandsioideae	21.5	701	149	0	465.84776119403	6.74477611940299	20.067039800995	921.005970149254	1459.13366317446	1384.21467799668
71064	Tillandsia_loliacea	-10.033644	-37.411019	capsule	Tillandsioideae	21.5833333333333	743	173	8	465.84776119403	6.74477611940299	20.067039800995	921.005970149254	1459.13366317446	1384.21467799668
71065	Tillandsia_loliacea	-10.107056	-37.421611	capsule	Tillandsioideae	21.4166666666667	619	187	7	465.84776119403	6.74477611940299	20.067039800995	921.005970149254	1459.13366317446	1384.21467799668
71066	Tillandsia_loliacea	-24.78333	-57.8	capsule	Tillandsioideae	19.25	1273	73	11	465.84776119403	6.74477611940299	20.067039800995	921.005970149254	1459.13366317446	1384.21467799668
71067	Tillandsia_loliacea	-25.2	-57.11666	capsule	Tillandsioideae	19	1481	78	0	465.84776119403	6.74477611940299	20.067039800995	921.005970149254	1459.13366317446	1384.21467799668
71068	Tillandsia_loliacea	-19.75	-63.2	capsule	Tillandsioideae	18	897	855	11	465.84776119403	6.74477611940299	20.067039800995	921.005970149254	1459.13366317446	1384.21467799668
71069	Tillandsia_loliacea	-25.2	-57.1167	capsule	Tillandsioideae	19	1481	78	0	465.84776119403	6.74477611940299	20.067039800995	921.005970149254	1459.13366317446	1384.21467799668
71070	Tillandsia_loliacea	-25.9	-57.15	capsule	Tillandsioideae	18.25	1667	200	10	465.84776119403	6.74477611940299	20.067039800995	921.005970149254	1459.13366317446	1384.21467799668
71071	Tillandsia_loliacea	-25.9167	-57.1333	capsule	Tillandsioideae	18.25	1520	163	10	465.84776119403	6.74477611940299	20.067039800995	921.005970149254	1459.13366317446	1384.21467799668
71072	Tillandsia_loliacea	-25.6333	-57.6167	capsule	Tillandsioideae	18.8333333333333	1423	65	0	465.84776119403	6.74477611940299	20.067039800995	921.005970149254	1459.13366317446	1384.21467799668
71073	Tillandsia_loliacea	-20.5567	-59.8411	capsule	Tillandsioideae	21.3333333333333	885	131	12	465.84776119403	6.74477611940299	20.067039800995	921.005970149254	1459.13366317446	1384.21467799668
71074	Tillandsia_loliacea	-12.8333	-42.5	capsule	Tillandsioideae	20.9166666666667	645	499	0	465.84776119403	6.74477611940299	20.067039800995	921.005970149254	1459.13366317446	1384.21467799668
71075	Tillandsia_loliacea	-10.5053	-41.3308	capsule	Tillandsioideae	19.8333333333333	518	816	0	465.84776119403	6.74477611940299	20.067039800995	921.005970149254	1459.13366317446	1384.21467799668
71076	Tillandsia_loliacea	-9.65	-38.45	capsule	Tillandsioideae	20.6666666666667	578	528	9	465.84776119403	6.74477611940299	20.067039800995	921.005970149254	1459.13366317446	1384.21467799668
71077	Tillandsia_loliacea	-10.5058	-41.3314	capsule	Tillandsioideae	19.8333333333333	518	816	0	465.84776119403	6.74477611940299	20.067039800995	921.005970149254	1459.13366317446	1384.21467799668
71078	Tillandsia_loliacea	-11.0167	-41.65	capsule	Tillandsioideae	19.5833333333333	727	792	0	465.84776119403	6.74477611940299	20.067039800995	921.005970149254	1459.13366317446	1384.21467799668
71079	Tillandsia_loliacea	-14.4286	-68.5878	capsule	Tillandsioideae	18.8333333333333	1007	978	26	465.84776119403	6.74477611940299	20.067039800995	921.005970149254	1459.13366317446	1384.21467799668
71080	Tillandsia_loliacea	-18.3119	-63.6731	capsule	Tillandsioideae	16.0833333333333	623	1229	29	465.84776119403	6.74477611940299	20.067039800995	921.005970149254	1459.13366317446	1384.21467799668
71081	Tillandsia_loliacea	-8.0167	-39.7667	capsule	Tillandsioideae	22.5	545	405	0	465.84776119403	6.74477611940299	20.067039800995	921.005970149254	1459.13366317446	1384.21467799668
71082	Tillandsia_loliacea	-17.1	-61.75	capsule	Tillandsioideae	19.9166666666667	1204	391	20	465.84776119403	6.74477611940299	20.067039800995	921.005970149254	1459.13366317446	1384.21467799668
71083	Tillandsia_loliacea	-16.7364	-66.1672	capsule	Tillandsioideae	16.5	1492	1534	33	465.84776119403	6.74477611940299	20.067039800995	921.005970149254	1459.13366317446	1384.21467799668
71084	Tillandsia_loliacea	-13.0333	-40.5	capsule	Tillandsioideae	20.1666666666667	579	299	0	465.84776119403	6.74477611940299	20.067039800995	921.005970149254	1459.13366317446	1384.21467799668
71085	Tillandsia_loliacea	-22.15	-64.4167	capsule	Tillandsioideae	15.6666666666667	754	1136	33	465.84776119403	6.74477611940299	20.067039800995	921.005970149254	1459.13366317446	1384.21467799668
71086	Tillandsia_loliacea	-9.2311	-39.0572	capsule	Tillandsioideae	21.75	419	383	0	465.84776119403	6.74477611940299	20.067039800995	921.005970149254	1459.13366317446	1384.21467799668
71087	Tillandsia_loliacea	-25.58333	-57.18333	capsule	Tillandsioideae	18.5833333333333	1467	169	16	465.84776119403	6.74477611940299	20.067039800995	921.005970149254	1459.13366317446	1384.21467799668
71088	Tillandsia_loliacea	-25.5	-57.5	capsule	Tillandsioideae	18.75	1383	98	10	465.84776119403	6.74477611940299	20.067039800995	921.005970149254	1459.13366317446	1384.21467799668
71089	Tillandsia_loliacea	-26.19277	-57.20888	capsule	Tillandsioideae	18.25	1395	149	8	465.84776119403	6.74477611940299	20.067039800995	921.005970149254	1459.13366317446	1384.21467799668
71090	Tillandsia_loliacea	-26.9	-57.15	capsule	Tillandsioideae	18	1477	107	11	465.84776119403	6.74477611940299	20.067039800995	921.005970149254	1459.13366317446	1384.21467799668
71091	Tillandsia_loliacea	-19.865556	-56.348889	capsule	Tillandsioideae	21.3333333333333	1100	110	0	465.84776119403	6.74477611940299	20.067039800995	921.005970149254	1459.13366317446	1384.21467799668
71092	Tillandsia_loliacea	-19.077917	-57.484472	capsule	Tillandsioideae	20.6666666666667	1305	197	11	465.84776119403	6.74477611940299	20.067039800995	921.005970149254	1459.13366317446	1384.21467799668
71093	Tillandsia_loliacea	-26.7	-57.26667	capsule	Tillandsioideae	18.25	1514	80	9	465.84776119403	6.74477611940299	20.067039800995	921.005970149254	1459.13366317446	1384.21467799668
71094	Tillandsia_loliacea	-12.9667	-38.5	capsule	Tillandsioideae	21.3333333333333	1938	46	0	465.84776119403	6.74477611940299	20.067039800995	921.005970149254	1459.13366317446	1384.21467799668
71095	Tillandsia_loliacea	-13.85	-40.0833	capsule	Tillandsioideae	20.1666666666667	648	212	11	465.84776119403	6.74477611940299	20.067039800995	921.005970149254	1459.13366317446	1384.21467799668
71096	Tillandsia_loliacea	-12.6356	-41.3692	capsule	Tillandsioideae	20.3333333333333	897	402	0	465.84776119403	6.74477611940299	20.067039800995	921.005970149254	1459.13366317446	1384.21467799668
71097	Tillandsia_loliacea	-12.65	-40.6	capsule	Tillandsioideae	20.1666666666667	629	317	7	465.84776119403	6.74477611940299	20.067039800995	921.005970149254	1459.13366317446	1384.21467799668
71098	Tillandsia_loliacea	-12.83	-41.3256	capsule	Tillandsioideae	20	966	377	0	465.84776119403	6.74477611940299	20.067039800995	921.005970149254	1459.13366317446	1384.21467799668
71099	Tillandsia_loliacea	-10.4333	-39.3167	capsule	Tillandsioideae	20.6666666666667	588	462	7	465.84776119403	6.74477611940299	20.067039800995	921.005970149254	1459.13366317446	1384.21467799668
71100	Tillandsia_loliacea	-22.33	-64.93	capsule	Tillandsioideae	3.58333333333333	1069	3805	0	465.84776119403	6.74477611940299	20.067039800995	921.005970149254	1459.13366317446	1384.21467799668
71101	Tillandsia_loliacea	-14.581	-68.7761	capsule	Tillandsioideae	17.5833333333333	773	1278	28	465.84776119403	6.74477611940299	20.067039800995	921.005970149254	1459.13366317446	1384.21467799668
71102	Tillandsia_loliacea	-24.2914	-58.67	capsule	Tillandsioideae	19.4166666666667	1217	97	11	465.84776119403	6.74477611940299	20.067039800995	921.005970149254	1459.13366317446	1384.21467799668
71103	Tillandsia_loliacea	-18.2	-59.45	capsule	Tillandsioideae	21.0833333333333	1055	200	21	465.84776119403	6.74477611940299	20.067039800995	921.005970149254	1459.13366317446	1384.21467799668
71104	Tillandsia_loliacea	-17.7667	-63.2	capsule	Tillandsioideae	20	1322	415	0	465.84776119403	6.74477611940299	20.067039800995	921.005970149254	1459.13366317446	1384.21467799668
71105	Tillandsia_loliacea	-8.5564	-37.2522	capsule	Tillandsioideae	19.25	581	829	13	465.84776119403	6.74477611940299	20.067039800995	921.005970149254	1459.13366317446	1384.21467799668
71106	Tillandsia_loliacea	-20.750556	-41.235556	capsule	Tillandsioideae	20.4166666666667	1297	112	12	465.84776119403	6.74477611940299	20.067039800995	921.005970149254	1459.13366317446	1384.21467799668
71107	Tillandsia_loliacea	-20.739722	-41.291944	capsule	Tillandsioideae	20.1666666666667	1426	131	15	465.84776119403	6.74477611940299	20.067039800995	921.005970149254	1459.13366317446	1384.21467799668
71108	Tillandsia_loliacea	-20.698472	-41.517583	capsule	Tillandsioideae	20	1124	218	0	465.84776119403	6.74477611940299	20.067039800995	921.005970149254	1459.13366317446	1384.21467799668
71109	Tillandsia_loliacea	-12.755	-39.8567	capsule	Tillandsioideae	20.0833333333333	578	291	8	465.84776119403	6.74477611940299	20.067039800995	921.005970149254	1459.13366317446	1384.21467799668
71110	Tillandsia_loliacea	-12.7567	-39.8983	capsule	Tillandsioideae	19.0833333333333	708	347	10	465.84776119403	6.74477611940299	20.067039800995	921.005970149254	1459.13366317446	1384.21467799668
71111	Tillandsia_loliacea	-12.7539	-39.7825	capsule	Tillandsioideae	20	523	321	9	465.84776119403	6.74477611940299	20.067039800995	921.005970149254	1459.13366317446	1384.21467799668
71112	Tillandsia_loliacea	-9.9428	-38.9886	capsule	Tillandsioideae	21.1666666666667	420	416	0	465.84776119403	6.74477611940299	20.067039800995	921.005970149254	1459.13366317446	1384.21467799668
71113	Tillandsia_loliacea	-8.62	-37.17	capsule	Tillandsioideae	19.4166666666667	769	815	0	465.84776119403	6.74477611940299	20.067039800995	921.005970149254	1459.13366317446	1384.21467799668
71114	Tillandsia_loliacea	-19.8656	-56.3489	capsule	Tillandsioideae	21.3333333333333	1100	110	0	465.84776119403	6.74477611940299	20.067039800995	921.005970149254	1459.13366317446	1384.21467799668
71115	Tillandsia_loliacea	-19.4286	-57.0611	capsule	Tillandsioideae	21.3333333333333	1040	92	0	465.84776119403	6.74477611940299	20.067039800995	921.005970149254	1459.13366317446	1384.21467799668
71116	Tillandsia_loliacea	-20.8353	-55.7067	capsule	Tillandsioideae	20.6666666666667	1044	200	0	465.84776119403	6.74477611940299	20.067039800995	921.005970149254	1459.13366317446	1384.21467799668
71117	Tillandsia_loliacea	-17.1504	-56.9754	capsule	Tillandsioideae	21.8333333333333	1226	112	0	465.84776119403	6.74477611940299	20.067039800995	921.005970149254	1459.13366317446	1384.21467799668
71118	Tillandsia_loliacea	-11.083333	-43.133333	capsule	Tillandsioideae	22.4166666666667	675	406	8	465.84776119403	6.74477611940299	20.067039800995	921.005970149254	1459.13366317446	1384.21467799668
71119	Tillandsia_loliacea	-11.406111	-41.822778	capsule	Tillandsioideae	19.4166666666667	576	782	0	465.84776119403	6.74477611940299	20.067039800995	921.005970149254	1459.13366317446	1384.21467799668
71120	Tillandsia_loliacea	-21.1161	-45.4733	capsule	Tillandsioideae	17.5833333333333	1242	827	13	465.84776119403	6.74477611940299	20.067039800995	921.005970149254	1459.13366317446	1384.21467799668
71121	Tillandsia_loliacea	-17.1	-61.75	capsule	Tillandsioideae	19.9166666666667	1204	391	20	465.84776119403	6.74477611940299	20.067039800995	921.005970149254	1459.13366317446	1384.21467799668
71122	Tillandsia_loliacea	-8.01666	-39.76666	capsule	Tillandsioideae	22.5	545	405	0	465.84776119403	6.74477611940299	20.067039800995	921.005970149254	1459.13366317446	1384.21467799668
71123	Tillandsia_loliacea	-20.66666	-59.83333	capsule	Tillandsioideae	21.25	886	129	10	465.84776119403	6.74477611940299	20.067039800995	921.005970149254	1459.13366317446	1384.21467799668
71124	Tillandsia_loliacea	-22.71805	-57.48138	capsule	Tillandsioideae	19.9166666666667	1399	182	0	465.84776119403	6.74477611940299	20.067039800995	921.005970149254	1459.13366317446	1384.21467799668
71125	Tillandsia_loliacea	-26.7	-57.26666	capsule	Tillandsioideae	18.25	1514	80	9	465.84776119403	6.74477611940299	20.067039800995	921.005970149254	1459.13366317446	1384.21467799668
71126	Tillandsia_loliacea	-15.235555	-68.745833	capsule	Tillandsioideae	15.5	654	1755	0	465.84776119403	6.74477611940299	20.067039800995	921.005970149254	1459.13366317446	1384.21467799668
71127	Tillandsia_loliacea	-9.285278	-38.583333	capsule	Tillandsioideae	21.1666666666667	538	484	8	465.84776119403	6.74477611940299	20.067039800995	921.005970149254	1459.13366317446	1384.21467799668
71128	Tillandsia_loliacea	-10.083333	-38.75	capsule	Tillandsioideae	19.5833333333333	524	671	0	465.84776119403	6.74477611940299	20.067039800995	921.005970149254	1459.13366317446	1384.21467799668
71129	Tillandsia_loliacea	-31.721111	-64.481944	capsule	Tillandsioideae	13.75	918	660	14	465.84776119403	6.74477611940299	20.067039800995	921.005970149254	1459.13366317446	1384.21467799668
71130	Tillandsia_loliacea	-22.502778	-63.807222	capsule	Tillandsioideae	18.0833333333333	1110	507	0	465.84776119403	6.74477611940299	20.067039800995	921.005970149254	1459.13366317446	1384.21467799668
71131	Tillandsia_loliacea	-7.0489	-38.5836	capsule	Tillandsioideae	21.75	1111	592	8	465.84776119403	6.74477611940299	20.067039800995	921.005970149254	1459.13366317446	1384.21467799668
71132	Tillandsia_loliacea	-8.8383	-37.7542	capsule	Tillandsioideae	21.75	487	372	0	465.84776119403	6.74477611940299	20.067039800995	921.005970149254	1459.13366317446	1384.21467799668
71133	Tillandsia_loliacea	-19.25	-57.616667	capsule	Tillandsioideae	18.6666666666667	1157	403	19	465.84776119403	6.74477611940299	20.067039800995	921.005970149254	1459.13366317446	1384.21467799668
71134	Tillandsia_loliacea	-20.701583	-41.307306	capsule	Tillandsioideae	19.8333333333333	1363	151	15	465.84776119403	6.74477611940299	20.067039800995	921.005970149254	1459.13366317446	1384.21467799668
71135	Tillandsia_loliacea	-21.849167	-41.965833	capsule	Tillandsioideae	19.3333333333333	961	306	15	465.84776119403	6.74477611940299	20.067039800995	921.005970149254	1459.13366317446	1384.21467799668
71136	Tillandsia_loliacea	-20.783333	-41.35	capsule	Tillandsioideae	20.0833333333333	1553	220	19	465.84776119403	6.74477611940299	20.067039800995	921.005970149254	1459.13366317446	1384.21467799668
71137	Tillandsia_loliacea	-19.025	-43.753611	capsule	Tillandsioideae	18.3333333333333	1009	792	15	465.84776119403	6.74477611940299	20.067039800995	921.005970149254	1459.13366317446	1384.21467799668
71138	Tillandsia_loliacea	-25.60625	-54.425222	capsule	Tillandsioideae	18.0833333333333	1811	251	23	465.84776119403	6.74477611940299	20.067039800995	921.005970149254	1459.13366317446	1384.21467799668
71139	Tillandsia_loliacea	-6.233333	-38.366667	capsule	Tillandsioideae	21.9166666666667	1076	561	16	465.84776119403	6.74477611940299	20.067039800995	921.005970149254	1459.13366317446	1384.21467799668
71140	Tillandsia_loliacea	-8.494444	-35.695833	capsule	Tillandsioideae	18.5	1383	711	15	465.84776119403	6.74477611940299	20.067039800995	921.005970149254	1459.13366317446	1384.21467799668
71141	Tillandsia_loliacea	-8.575	-36.879167	capsule	Tillandsioideae	20.4166666666667	557	518	0	465.84776119403	6.74477611940299	20.067039800995	921.005970149254	1459.13366317446	1384.21467799668
71142	Tillandsia_loliacea	-8.44775	-36.779367	capsule	Tillandsioideae	19.4166666666667	675	714	11	465.84776119403	6.74477611940299	20.067039800995	921.005970149254	1459.13366317446	1384.21467799668
71143	Tillandsia_loliacea	-18.929056	-43.804878	capsule	Tillandsioideae	18.4166666666667	976	745	0	465.84776119403	6.74477611940299	20.067039800995	921.005970149254	1459.13366317446	1384.21467799668
71144	Tillandsia_loliacea	-22.599167	-52.822778	capsule	Tillandsioideae	20	1186	254	0	465.84776119403	6.74477611940299	20.067039800995	921.005970149254	1459.13366317446	1384.21467799668
71145	Tillandsia_loliacea	-20.365833	-45.668889	capsule	Tillandsioideae	18.4166666666667	1171	707	16	465.84776119403	6.74477611940299	20.067039800995	921.005970149254	1459.13366317446	1384.21467799668
71146	Tillandsia_loliacea	-8.661111	-38.4675	capsule	Tillandsioideae	22.25	511	365	0	465.84776119403	6.74477611940299	20.067039800995	921.005970149254	1459.13366317446	1384.21467799668
71147	Tillandsia_loliacea	-7.054167	-38.2625	capsule	Tillandsioideae	23.0833333333333	926	393	0	465.84776119403	6.74477611940299	20.067039800995	921.005970149254	1459.13366317446	1384.21467799668
71148	Tillandsia_loliacea	-8.460833	-36.960833	capsule	Tillandsioideae	18.8333333333333	868	845	0	465.84776119403	6.74477611940299	20.067039800995	921.005970149254	1459.13366317446	1384.21467799668
71149	Tillandsia_loliacea	-10.016667	-39.15	capsule	Tillandsioideae	20.5	528	491	0	465.84776119403	6.74477611940299	20.067039800995	921.005970149254	1459.13366317446	1384.21467799668
71150	Tillandsia_loliacea	-7.5	-37.07	capsule	Tillandsioideae	20.75	545	641	11	465.84776119403	6.74477611940299	20.067039800995	921.005970149254	1459.13366317446	1384.21467799668
71151	Tillandsia_loliacea	-7.5031	-37.0729	capsule	Tillandsioideae	20.6666666666667	584	641	11	465.84776119403	6.74477611940299	20.067039800995	921.005970149254	1459.13366317446	1384.21467799668
71152	Tillandsia_loliacea	-7.2835	-36.5324	capsule	Tillandsioideae	20.6666666666667	485	520	6	465.84776119403	6.74477611940299	20.067039800995	921.005970149254	1459.13366317446	1384.21467799668
71153	Tillandsia_loliacea	-14.223056	-41.1	capsule	Tillandsioideae	19.5833333333333	769	503	13	465.84776119403	6.74477611940299	20.067039800995	921.005970149254	1459.13366317446	1384.21467799668
71154	Tillandsia_loliacea	-7.2447	-37.8931	capsule	Tillandsioideae	22.5833333333333	1246	450	0	465.84776119403	6.74477611940299	20.067039800995	921.005970149254	1459.13366317446	1384.21467799668
71155	Tillandsia_loliacea	-21.333889	-41.378889	capsule	Tillandsioideae	19.9166666666667	1346	200	0	465.84776119403	6.74477611940299	20.067039800995	921.005970149254	1459.13366317446	1384.21467799668
71156	Tillandsia_loliacea	-20.8489	-41.1125	capsule	Tillandsioideae	20.5833333333333	1118	61	0	465.84776119403	6.74477611940299	20.067039800995	921.005970149254	1459.13366317446	1384.21467799668
71157	Tillandsia_loliacea	-20.7506	-41.2356	capsule	Tillandsioideae	20.4166666666667	1297	112	12	465.84776119403	6.74477611940299	20.067039800995	921.005970149254	1459.13366317446	1384.21467799668
71158	Tillandsia_loliacea	-20.6985	-41.5176	capsule	Tillandsioideae	20	1124	218	0	465.84776119403	6.74477611940299	20.067039800995	921.005970149254	1459.13366317446	1384.21467799668
71159	Tillandsia_loliacea	-7.483333	-36.665	capsule	Tillandsioideae	20.9166666666667	452	495	0	465.84776119403	6.74477611940299	20.067039800995	921.005970149254	1459.13366317446	1384.21467799668
71160	Tillandsia_loliacea	-9.270003	-37.957501	capsule	Tillandsioideae	20.6666666666667	793	528	0	465.84776119403	6.74477611940299	20.067039800995	921.005970149254	1459.13366317446	1384.21467799668
71161	Tillandsia_loliacea	-6.830256	-38.31608	capsule	Tillandsioideae	23.75	879	237	0	465.84776119403	6.74477611940299	20.067039800995	921.005970149254	1459.13366317446	1384.21467799668
71162	Tillandsia_loliacea	-6.65	-40.116667	capsule	Tillandsioideae	22.1666666666667	588	460	0	465.84776119403	6.74477611940299	20.067039800995	921.005970149254	1459.13366317446	1384.21467799668
71163	Tillandsia_loliacea	-14.533056	-68.693611	capsule	Tillandsioideae	18.4166666666667	807	1008	23	465.84776119403	6.74477611940299	20.067039800995	921.005970149254	1459.13366317446	1384.21467799668
71164	Tillandsia_loliacea	-19.466389	-48.390556	capsule	Tillandsioideae	18.5833333333333	1927	827	11	465.84776119403	6.74477611940299	20.067039800995	921.005970149254	1459.13366317446	1384.21467799668
71165	Tillandsia_loliacea	-18.21244	-59.46561	capsule	Tillandsioideae	21.0833333333333	1102	203	21	465.84776119403	6.74477611940299	20.067039800995	921.005970149254	1459.13366317446	1384.21467799668
71166	Tillandsia_loliacea	-22.2197	-49.8194	capsule	Tillandsioideae	18.0833333333333	1569	636	0	465.84776119403	6.74477611940299	20.067039800995	921.005970149254	1459.13366317446	1384.21467799668
71167	Tillandsia_loliacea	-21.7167	-60.9	capsule	Tillandsioideae	20.6666666666667	704	185	10	465.84776119403	6.74477611940299	20.067039800995	921.005970149254	1459.13366317446	1384.21467799668
71168	Tillandsia_loliacea	-16.8	-67.1833	capsule	Tillandsioideae	14	672	2041	26	465.84776119403	6.74477611940299	20.067039800995	921.005970149254	1459.13366317446	1384.21467799668
71169	Tillandsia_loliacea	-6.9239	-38.7044	capsule	Tillandsioideae	23	1046	362	0	465.84776119403	6.74477611940299	20.067039800995	921.005970149254	1459.13366317446	1384.21467799668
71170	Tillandsia_loliacea	-21.845386	-47.4289	capsule	Tillandsioideae	18.5833333333333	1210	591	16	465.84776119403	6.74477611940299	20.067039800995	921.005970149254	1459.13366317446	1384.21467799668
71171	Tillandsia_loliacea	-8.5036	-37.6758	capsule	Tillandsioideae	21.6666666666667	519	446	0	465.84776119403	6.74477611940299	20.067039800995	921.005970149254	1459.13366317446	1384.21467799668
71172	Tillandsia_loliacea	-11.016667	-41.65	capsule	Tillandsioideae	19.5833333333333	727	792	0	465.84776119403	6.74477611940299	20.067039800995	921.005970149254	1459.13366317446	1384.21467799668
71173	Tillandsia_loliacea	-8.4442	-38.7553	capsule	Tillandsioideae	20.6666666666667	700	731	12	465.84776119403	6.74477611940299	20.067039800995	921.005970149254	1459.13366317446	1384.21467799668
71174	Tillandsia_loliacea	-7.0542	-38.2625	capsule	Tillandsioideae	23.0833333333333	926	393	0	465.84776119403	6.74477611940299	20.067039800995	921.005970149254	1459.13366317446	1384.21467799668
71175	Tillandsia_loliacea	-20.835278	-55.706667	capsule	Tillandsioideae	20.6666666666667	1044	200	0	465.84776119403	6.74477611940299	20.067039800995	921.005970149254	1459.13366317446	1384.21467799668
71176	Tillandsia_loliacea	-19.366667	-57.616667	capsule	Tillandsioideae	21.4166666666667	922	85	11	465.84776119403	6.74477611940299	20.067039800995	921.005970149254	1459.13366317446	1384.21467799668
71177	Tillandsia_loliacea	-19.483333	-57.533333	capsule	Tillandsioideae	21.4166666666667	949	83	0	465.84776119403	6.74477611940299	20.067039800995	921.005970149254	1459.13366317446	1384.21467799668
71178	Tillandsia_loliacea	-20.066667	-56.75	capsule	Tillandsioideae	21.1666666666667	1073	111	10	465.84776119403	6.74477611940299	20.067039800995	921.005970149254	1459.13366317446	1384.21467799668
71179	Tillandsia_loliacea	-19.076944	-57.701944	capsule	Tillandsioideae	21.25	1065	148	0	465.84776119403	6.74477611940299	20.067039800995	921.005970149254	1459.13366317446	1384.21467799668
71180	Tillandsia_loliacea	-10.0975	-37.3555	capsule	Tillandsioideae	21.5833333333333	661	157	8	465.84776119403	6.74477611940299	20.067039800995	921.005970149254	1459.13366317446	1384.21467799668
71181	Tillandsia_loliacea	-9.6712	-37.6884	capsule	Tillandsioideae	21.9166666666667	661	182	9	465.84776119403	6.74477611940299	20.067039800995	921.005970149254	1459.13366317446	1384.21467799668
71182	Tillandsia_loliacea	-10.1035	-37.4199	capsule	Tillandsioideae	21.4166666666667	619	177	7	465.84776119403	6.74477611940299	20.067039800995	921.005970149254	1459.13366317446	1384.21467799668
71183	Tillandsia_loliacea	-10.1575	-37.59	capsule	Tillandsioideae	21.1666666666667	660	238	8	465.84776119403	6.74477611940299	20.067039800995	921.005970149254	1459.13366317446	1384.21467799668
71184	Tillandsia_loliacea	-9.745	-39.109444	capsule	Tillandsioideae	20.9166666666667	481	497	0	465.84776119403	6.74477611940299	20.067039800995	921.005970149254	1459.13366317446	1384.21467799668
71185	Tillandsia_loliacea	-20.610556	-41.170278	capsule	Tillandsioideae	20.1666666666667	1113	121	0	465.84776119403	6.74477611940299	20.067039800995	921.005970149254	1459.13366317446	1384.21467799668
71186	Tillandsia_loliacea	-10.1003	-40.2286	capsule	Tillandsioideae	20.8333333333333	457	547	0	465.84776119403	6.74477611940299	20.067039800995	921.005970149254	1459.13366317446	1384.21467799668
71187	Tillandsia_loliacea	-10.3797	-40.1564	capsule	Tillandsioideae	20.5833333333333	745	533	0	465.84776119403	6.74477611940299	20.067039800995	921.005970149254	1459.13366317446	1384.21467799668
71188	Tillandsia_loliacea	-10.1781	-40.2244	capsule	Tillandsioideae	20.4166666666667	528	635	0	465.84776119403	6.74477611940299	20.067039800995	921.005970149254	1459.13366317446	1384.21467799668
71189	Tillandsia_loliacea	-12.5006	-40.0831	capsule	Tillandsioideae	20.5	680	226	7	465.84776119403	6.74477611940299	20.067039800995	921.005970149254	1459.13366317446	1384.21467799668
71190	Tillandsia_loliacea	-9.7806	-38.6922	capsule	Tillandsioideae	20.0833333333333	411	622	0	465.84776119403	6.74477611940299	20.067039800995	921.005970149254	1459.13366317446	1384.21467799668
71191	Tillandsia_loliacea	-10.2931	-39.8719	capsule	Tillandsioideae	20.6666666666667	715	503	0	465.84776119403	6.74477611940299	20.067039800995	921.005970149254	1459.13366317446	1384.21467799668
71192	Tillandsia_loliacea	-10.1031	-40.2294	capsule	Tillandsioideae	20.8333333333333	457	547	0	465.84776119403	6.74477611940299	20.067039800995	921.005970149254	1459.13366317446	1384.21467799668
71193	Tillandsia_loliacea	-10.2122	-39.9128	capsule	Tillandsioideae	20.9166666666667	557	486	0	465.84776119403	6.74477611940299	20.067039800995	921.005970149254	1459.13366317446	1384.21467799668
71194	Tillandsia_loliacea	-10.1939	-39.9314	capsule	Tillandsioideae	21	512	464	0	465.84776119403	6.74477611940299	20.067039800995	921.005970149254	1459.13366317446	1384.21467799668
71195	Tillandsia_loliacea	-8.705164	-38.283011	capsule	Tillandsioideae	22.0833333333333	550	388	7	465.84776119403	6.74477611940299	20.067039800995	921.005970149254	1459.13366317446	1384.21467799668
71196	Tillandsia_loliacea	-19.861111	-40.615	capsule	Tillandsioideae	19.3333333333333	929	331	0	465.84776119403	6.74477611940299	20.067039800995	921.005970149254	1459.13366317446	1384.21467799668
71197	Tillandsia_loliacea	-10.430278	-39.338889	capsule	Tillandsioideae	19.6666666666667	735	560	0	465.84776119403	6.74477611940299	20.067039800995	921.005970149254	1459.13366317446	1384.21467799668
71198	Tillandsia_loliacea	-8.079444	-38.704722	capsule	Tillandsioideae	22.25	660	460	0	465.84776119403	6.74477611940299	20.067039800995	921.005970149254	1459.13366317446	1384.21467799668
71199	Tillandsia_loliacea	-16.63	-41.8	capsule	Tillandsioideae	20.75	622	258	0	465.84776119403	6.74477611940299	20.067039800995	921.005970149254	1459.13366317446	1384.21467799668
71200	Tillandsia_loliacea	-9.4103	-40.3828	capsule	Tillandsioideae	22.25	479	371	0	465.84776119403	6.74477611940299	20.067039800995	921.005970149254	1459.13366317446	1384.21467799668
71201	Tillandsia_loliacea	-9.0931	-39.5906	capsule	Tillandsioideae	21.75	575	463	0	465.84776119403	6.74477611940299	20.067039800995	921.005970149254	1459.13366317446	1384.21467799668
71202	Tillandsia_loliacea	-9.0781	-39.6058	capsule	Tillandsioideae	21.75	557	473	0	465.84776119403	6.74477611940299	20.067039800995	921.005970149254	1459.13366317446	1384.21467799668
71203	Tillandsia_loliacea	-7.2089	-39.5967	capsule	Tillandsioideae	19.9166666666667	991	929	0	465.84776119403	6.74477611940299	20.067039800995	921.005970149254	1459.13366317446	1384.21467799668
71204	Tillandsia_loliacea	-7.2225	-39.1439	capsule	Tillandsioideae	23	864	345	0	465.84776119403	6.74477611940299	20.067039800995	921.005970149254	1459.13366317446	1384.21467799668
71205	Tillandsia_loliacea	-9.0594	-39.6086	capsule	Tillandsioideae	21.9166666666667	475	449	0	465.84776119403	6.74477611940299	20.067039800995	921.005970149254	1459.13366317446	1384.21467799668
71206	Tillandsia_loliacea	-8.9847	-39.4939	capsule	Tillandsioideae	22.1666666666667	485	403	0	465.84776119403	6.74477611940299	20.067039800995	921.005970149254	1459.13366317446	1384.21467799668
71207	Tillandsia_loliacea	-6.421028	-40.099889	capsule	Tillandsioideae	23	570	347	0	465.84776119403	6.74477611940299	20.067039800995	921.005970149254	1459.13366317446	1384.21467799668
71208	Tillandsia_loliacea	-6.384861	-40.083667	capsule	Tillandsioideae	23	554	335	0	465.84776119403	6.74477611940299	20.067039800995	921.005970149254	1459.13366317446	1384.21467799668
71209	Tillandsia_loliacea	-6.668611	-40.180556	capsule	Tillandsioideae	22.4166666666667	613	509	0	465.84776119403	6.74477611940299	20.067039800995	921.005970149254	1459.13366317446	1384.21467799668
71210	Tillandsia_loliacea	-23.365278	-64.217222	capsule	Tillandsioideae	18.5833333333333	913	305	10	465.84776119403	6.74477611940299	20.067039800995	921.005970149254	1459.13366317446	1384.21467799668
71211	Tillandsia_loliacea	-7.244722	-37.893056	capsule	Tillandsioideae	22.5833333333333	1246	450	0	465.84776119403	6.74477611940299	20.067039800995	921.005970149254	1459.13366317446	1384.21467799668
71212	Tillandsia_loliacea	-9.078056	-39.605833	capsule	Tillandsioideae	21.75	557	473	0	465.84776119403	6.74477611940299	20.067039800995	921.005970149254	1459.13366317446	1384.21467799668
71213	Tillandsia_loliacea	-7.2225	-39.143889	capsule	Tillandsioideae	23	864	345	0	465.84776119403	6.74477611940299	20.067039800995	921.005970149254	1459.13366317446	1384.21467799668
71214	Tillandsia_loliacea	-6.850833	-36.681389	capsule	Tillandsioideae	19.8333333333333	712	678	17	465.84776119403	6.74477611940299	20.067039800995	921.005970149254	1459.13366317446	1384.21467799668
71215	Tillandsia_loliacea	-27.84	-58.68	capsule	Tillandsioideae	17.5833333333333	1419	64	0	465.84776119403	6.74477611940299	20.067039800995	921.005970149254	1459.13366317446	1384.21467799668
71216	Tillandsia_loliacea	-23.45	-62.79	capsule	Tillandsioideae	19.8333333333333	679	218	0	465.84776119403	6.74477611940299	20.067039800995	921.005970149254	1459.13366317446	1384.21467799668
71217	Tillandsia_loliacea	-24.29	-58.67	capsule	Tillandsioideae	19.4166666666667	1217	97	10	465.84776119403	6.74477611940299	20.067039800995	921.005970149254	1459.13366317446	1384.21467799668
71218	Tillandsia_loliacea	-23.37	-64.22	capsule	Tillandsioideae	18.5833333333333	908	304	0	465.84776119403	6.74477611940299	20.067039800995	921.005970149254	1459.13366317446	1384.21467799668
71219	Tillandsia_loliacea	-24.81	-63.83	capsule	Tillandsioideae	18.0833333333333	680	339	0	465.84776119403	6.74477611940299	20.067039800995	921.005970149254	1459.13366317446	1384.21467799668
71220	Tillandsia_loliacea	-27.33	-58.5	capsule	Tillandsioideae	17.9166666666667	1460	61	0	465.84776119403	6.74477611940299	20.067039800995	921.005970149254	1459.13366317446	1384.21467799668
71221	Tillandsia_loliacea	-8.016667	-38.333333	capsule	Tillandsioideae	22.4166666666667	635	421	0	465.84776119403	6.74477611940299	20.067039800995	921.005970149254	1459.13366317446	1384.21467799668
71222	Tillandsia_loliacea	-9.398528	-40.809389	capsule	Tillandsioideae	22.25	508	405	0	465.84776119403	6.74477611940299	20.067039800995	921.005970149254	1459.13366317446	1384.21467799668
71223	Tillandsia_loliacea	-8.114194	-47.619444	capsule	Tillandsioideae	22.25	1891	271	13	465.84776119403	6.74477611940299	20.067039800995	921.005970149254	1459.13366317446	1384.21467799668
71224	Tillandsia_loliacea	-17.69	-44.198333	capsule	Tillandsioideae	17.8333333333333	1514	1042	12	465.84776119403	6.74477611940299	20.067039800995	921.005970149254	1459.13366317446	1384.21467799668
71225	Tillandsia_loliacea	-6.992806	-38.312083	capsule	Tillandsioideae	23.0833333333333	816	369	12	465.84776119403	6.74477611940299	20.067039800995	921.005970149254	1459.13366317446	1384.21467799668
71226	Tillandsia_loliacea	-7.449444	-36.875	capsule	Tillandsioideae	20.6666666666667	583	616	0	465.84776119403	6.74477611940299	20.067039800995	921.005970149254	1459.13366317446	1384.21467799668
71227	Tillandsia_loliacea	-14.351667	-68.550278	capsule	Tillandsioideae	18.0833333333333	1445	853	30	465.84776119403	6.74477611940299	20.067039800995	921.005970149254	1459.13366317446	1384.21467799668
71228	Tillandsia_loliacea	-9.3333	-38.4833	capsule	Tillandsioideae	21.8333333333333	436	334	7	465.84776119403	6.74477611940299	20.067039800995	921.005970149254	1459.13366317446	1384.21467799668
71229	Tillandsia_loliacea	-12.7	-39.7667	capsule	Tillandsioideae	20.3333333333333	602	254	0	465.84776119403	6.74477611940299	20.067039800995	921.005970149254	1459.13366317446	1384.21467799668
71230	Tillandsia_loliacea	-12.7533	-39.7831	capsule	Tillandsioideae	20	523	321	9	465.84776119403	6.74477611940299	20.067039800995	921.005970149254	1459.13366317446	1384.21467799668
71231	Tillandsia_loliacea	-10.102778	-40.229444	capsule	Tillandsioideae	20.8333333333333	457	547	0	465.84776119403	6.74477611940299	20.067039800995	921.005970149254	1459.13366317446	1384.21467799668
71232	Tillandsia_loliacea	-7.187222	-38.451667	capsule	Tillandsioideae	22.25	798	515	0	465.84776119403	6.74477611940299	20.067039800995	921.005970149254	1459.13366317446	1384.21467799668
71233	Tillandsia_loliacea	-21.753056	-41.648889	capsule	Tillandsioideae	20.0833333333333	1179	80	0	465.84776119403	6.74477611940299	20.067039800995	921.005970149254	1459.13366317446	1384.21467799668
71234	Tillandsia_loliacea	-7.0014	-38.131	capsule	Tillandsioideae	22.75	1104	407	0	465.84776119403	6.74477611940299	20.067039800995	921.005970149254	1459.13366317446	1384.21467799668
71235	Tillandsia_loliacea	-22.926944	-48.458611	capsule	Tillandsioideae	16.4166666666667	1526	863	0	465.84776119403	6.74477611940299	20.067039800995	921.005970149254	1459.13366317446	1384.21467799668
71236	Tillandsia_loliacea	-20.7397	-41.2919	capsule	Tillandsioideae	20.1666666666667	1426	131	15	465.84776119403	6.74477611940299	20.067039800995	921.005970149254	1459.13366317446	1384.21467799668
71237	Tillandsia_loliacea	-21.0111	-40.8339	capsule	Tillandsioideae	20.5833333333333	1179	8	10	465.84776119403	6.74477611940299	20.067039800995	921.005970149254	1459.13366317446	1384.21467799668
71238	Tillandsia_loliacea	-23.3833	-47.5333	capsule	Tillandsioideae	17.25	1184	578	14	465.84776119403	6.74477611940299	20.067039800995	921.005970149254	1459.13366317446	1384.21467799668
71239	Tillandsia_loliacea	-18.311944	-63.673056	capsule	Tillandsioideae	16.0833333333333	623	1229	29	465.84776119403	6.74477611940299	20.067039800995	921.005970149254	1459.13366317446	1384.21467799668
71240	Tillandsia_loliacea	-22.73055	-57.45138	capsule	Tillandsioideae	20.0833333333333	1200	155	14	465.84776119403	6.74477611940299	20.067039800995	921.005970149254	1459.13366317446	1384.21467799668
71241	Tillandsia_loliacea	-18.988333	-64.098611	capsule	Tillandsioideae	18.8333333333333	418	912	18	465.84776119403	6.74477611940299	20.067039800995	921.005970149254	1459.13366317446	1384.21467799668
71242	Tillandsia_loliacea	-6.84	-39.06	capsule	Tillandsioideae	23.3333333333333	1020	282	9	465.84776119403	6.74477611940299	20.067039800995	921.005970149254	1459.13366317446	1384.21467799668
71243	Tillandsia_loliacea	-6.6142	-40.1484	capsule	Tillandsioideae	22.3333333333333	586	465	0	465.84776119403	6.74477611940299	20.067039800995	921.005970149254	1459.13366317446	1384.21467799668
71244	Tillandsia_loliacea	-10.8661	-41.43	capsule	Tillandsioideae	20.25	444	657	0	465.84776119403	6.74477611940299	20.067039800995	921.005970149254	1459.13366317446	1384.21467799668
71245	Tillandsia_loliacea	-6.6686	-40.1806	capsule	Tillandsioideae	22.4166666666667	613	509	0	465.84776119403	6.74477611940299	20.067039800995	921.005970149254	1459.13366317446	1384.21467799668
71246	Tillandsia_loliacea	-5.4228	-40.0739	capsule	Tillandsioideae	21.25	772	624	0	465.84776119403	6.74477611940299	20.067039800995	921.005970149254	1459.13366317446	1384.21467799668
71247	Tillandsia_loliacea	-14.064722	-46.4875	capsule	Tillandsioideae	20.25	1202	656	0	465.84776119403	6.74477611940299	20.067039800995	921.005970149254	1459.13366317446	1384.21467799668
71248	Tillandsia_loliacea	-16.2075	-47.322222	capsule	Tillandsioideae	19.0833333333333	1415	814	0	465.84776119403	6.74477611940299	20.067039800995	921.005970149254	1459.13366317446	1384.21467799668
71249	Tillandsia_loliacea	-8.433333	-36.766667	capsule	Tillandsioideae	19.3333333333333	702	739	9	465.84776119403	6.74477611940299	20.067039800995	921.005970149254	1459.13366317446	1384.21467799668
71250	Tillandsia_loliacea	-8.556389	-37.25	capsule	Tillandsioideae	19.0833333333333	616	851	13	465.84776119403	6.74477611940299	20.067039800995	921.005970149254	1459.13366317446	1384.21467799668
71251	Tillandsia_loliacea	-9.7258	-41.3333	capsule	Tillandsioideae	22.3333333333333	409	384	0	465.84776119403	6.74477611940299	20.067039800995	921.005970149254	1459.13366317446	1384.21467799668
71252	Tillandsia_loliacea	-10.0833	-38.75	capsule	Tillandsioideae	19.5833333333333	524	671	0	465.84776119403	6.74477611940299	20.067039800995	921.005970149254	1459.13366317446	1384.21467799668
71253	Tillandsia_loliacea	-29.0667	-55.1926	capsule	Tillandsioideae	16.1666666666667	1819	257	20	465.84776119403	6.74477611940299	20.067039800995	921.005970149254	1459.13366317446	1384.21467799668
71254	Tillandsia_loliacea	-25.63333	-57.61666	capsule	Tillandsioideae	18.8333333333333	1423	65	0	465.84776119403	6.74477611940299	20.067039800995	921.005970149254	1459.13366317446	1384.21467799668
71255	Tillandsia_loliacea	-8.6231	-38.5647	capsule	Tillandsioideae	22.5833333333333	482	319	8	465.84776119403	6.74477611940299	20.067039800995	921.005970149254	1459.13366317446	1384.21467799668
71256	Tillandsia_loliacea	-8.6611	-38.4675	capsule	Tillandsioideae	22.25	511	365	0	465.84776119403	6.74477611940299	20.067039800995	921.005970149254	1459.13366317446	1384.21467799668
71257	Tillandsia_loliacea	-8.3167	-38.8681	capsule	Tillandsioideae	20.9166666666667	635	717	0	465.84776119403	6.74477611940299	20.067039800995	921.005970149254	1459.13366317446	1384.21467799668
71258	Tillandsia_loliacea	-21.6825	-57.779	capsule	Tillandsioideae	20.8333333333333	1247	92	11	465.84776119403	6.74477611940299	20.067039800995	921.005970149254	1459.13366317446	1384.21467799668
71259	Tillandsia_loliacea	-9.7444	-40.6775	capsule	Tillandsioideae	21.25	494	569	0	465.84776119403	6.74477611940299	20.067039800995	921.005970149254	1459.13366317446	1384.21467799668
71260	Tillandsia_loliacea	-21.71667	-60.9	capsule	Tillandsioideae	20.6666666666667	704	185	10	465.84776119403	6.74477611940299	20.067039800995	921.005970149254	1459.13366317446	1384.21467799668
71261	Tillandsia_loliacea	-7.480278	-36.879722	capsule	Tillandsioideae	20.1666666666667	651	683	0	465.84776119403	6.74477611940299	20.067039800995	921.005970149254	1459.13366317446	1384.21467799668
71262	Tillandsia_loliacea	-18.049722	-57.486111	capsule	Tillandsioideae	21.6666666666667	1021	117	13	465.84776119403	6.74477611940299	20.067039800995	921.005970149254	1459.13366317446	1384.21467799668
71263	Tillandsia_loliacea	-20.9639	-56.7088	capsule	Tillandsioideae	18	1596	678	15	465.84776119403	6.74477611940299	20.067039800995	921.005970149254	1459.13366317446	1384.21467799668
71264	Tillandsia_loliacea	-8.100278	-38.935556	capsule	Tillandsioideae	21.8333333333333	647	528	0	465.84776119403	6.74477611940299	20.067039800995	921.005970149254	1459.13366317446	1384.21467799668
71265	Tillandsia_loliacea	-26.05	-56.833333	capsule	Tillandsioideae	17.5	1739	311	13	465.84776119403	6.74477611940299	20.067039800995	921.005970149254	1459.13366317446	1384.21467799668
71266	Tillandsia_loliacea	-8.502778	-39.462222	capsule	Tillandsioideae	22.5833333333333	582	347	0	465.84776119403	6.74477611940299	20.067039800995	921.005970149254	1459.13366317446	1384.21467799668
71267	Tillandsia_loliacea	-20.879167	-56.676389	capsule	Tillandsioideae	18.25	1627	611	11	465.84776119403	6.74477611940299	20.067039800995	921.005970149254	1459.13366317446	1384.21467799668
71268	Tillandsia_loliacea	-16.211944	-47.277778	capsule	Tillandsioideae	19.6666666666667	1247	709	15	465.84776119403	6.74477611940299	20.067039800995	921.005970149254	1459.13366317446	1384.21467799668
71269	Tillandsia_loliacea	-16.604167	-42.949444	capsule	Tillandsioideae	18.8333333333333	1017	767	0	465.84776119403	6.74477611940299	20.067039800995	921.005970149254	1459.13366317446	1384.21467799668
71270	Tillandsia_loliacea	-8.444722	-37.919167	capsule	Tillandsioideae	21.8333333333333	476	456	0	465.84776119403	6.74477611940299	20.067039800995	921.005970149254	1459.13366317446	1384.21467799668
71271	Tillandsia_loliacea	-7.2815	-36.5351	capsule	Tillandsioideae	20.6666666666667	486	520	0	465.84776119403	6.74477611940299	20.067039800995	921.005970149254	1459.13366317446	1384.21467799668
71272	Tillandsia_loliacea	-6.5934	-38.1844	capsule	Tillandsioideae	23.5	845	294	8	465.84776119403	6.74477611940299	20.067039800995	921.005970149254	1459.13366317446	1384.21467799668
71273	Tillandsia_loliacea	-6.614167	-40.148389	capsule	Tillandsioideae	22.3333333333333	586	465	0	465.84776119403	6.74477611940299	20.067039800995	921.005970149254	1459.13366317446	1384.21467799668
71274	Tillandsia_loliacea	-8.05	-38.716667	capsule	Tillandsioideae	22.0833333333333	707	496	0	465.84776119403	6.74477611940299	20.067039800995	921.005970149254	1459.13366317446	1384.21467799668
71275	Tillandsia_loliacea	-19.428611	-57.061111	capsule	Tillandsioideae	21.3333333333333	1040	92	0	465.84776119403	6.74477611940299	20.067039800995	921.005970149254	1459.13366317446	1384.21467799668
71276	Tillandsia_loliacea	-8.156944	-38.708056	capsule	Tillandsioideae	21.9166666666667	729	499	0	465.84776119403	6.74477611940299	20.067039800995	921.005970149254	1459.13366317446	1384.21467799668
71277	Tillandsia_loliacea	-21.8167	-47.4167	capsule	Tillandsioideae	18.6666666666667	1088	587	13	465.84776119403	6.74477611940299	20.067039800995	921.005970149254	1459.13366317446	1384.21467799668
71278	Tillandsia_loliacea	-7.003889	-38.219444	capsule	Tillandsioideae	21.6666666666667	1194	551	16	465.84776119403	6.74477611940299	20.067039800995	921.005970149254	1459.13366317446	1384.21467799668
71279	Tillandsia_loliacea	-20.7636	-41.5328	capsule	Tillandsioideae	19.8333333333333	1230	259	9	465.84776119403	6.74477611940299	20.067039800995	921.005970149254	1459.13366317446	1384.21467799668
71280	Tillandsia_loliacea	-8.4275	-37.016944	capsule	Tillandsioideae	19.0833333333333	664	831	0	465.84776119403	6.74477611940299	20.067039800995	921.005970149254	1459.13366317446	1384.21467799668
71281	Tillandsia_loliacea	-5.422767	-40.073908	capsule	Tillandsioideae	21.25	772	624	0	465.84776119403	6.74477611940299	20.067039800995	921.005970149254	1459.13366317446	1384.21467799668
71282	Tillandsia_loliacea	-6.673833	-40.181861	capsule	Tillandsioideae	22.4166666666667	613	491	0	465.84776119403	6.74477611940299	20.067039800995	921.005970149254	1459.13366317446	1384.21467799668
71283	Tillandsia_loliacea	-12.4689	-40.9775	capsule	Tillandsioideae	18.9166666666667	686	647	0	465.84776119403	6.74477611940299	20.067039800995	921.005970149254	1459.13366317446	1384.21467799668
71284	Tillandsia_loliacea	-8.556389	-37.252222	capsule	Tillandsioideae	19.25	581	829	13	465.84776119403	6.74477611940299	20.067039800995	921.005970149254	1459.13366317446	1384.21467799668
71285	Tillandsia_loliacea	-6.840011	-39.059997	capsule	Tillandsioideae	23.3333333333333	1020	282	9	465.84776119403	6.74477611940299	20.067039800995	921.005970149254	1459.13366317446	1384.21467799668
71286	Tillandsia_loliacea	-7.4833	-36.665	capsule	Tillandsioideae	20.9166666666667	452	495	0	465.84776119403	6.74477611940299	20.067039800995	921.005970149254	1459.13366317446	1384.21467799668
71287	Tillandsia_loliacea	-21.71666	-60.9	capsule	Tillandsioideae	20.6666666666667	704	185	10	465.84776119403	6.74477611940299	20.067039800995	921.005970149254	1459.13366317446	1384.21467799668
71288	Tillandsia_loliacea	-20.6747	-41.3615	capsule	Tillandsioideae	18.1666666666667	1602	415	0	465.84776119403	6.74477611940299	20.067039800995	921.005970149254	1459.13366317446	1384.21467799668
71289	Tillandsia_loliacea	-20.6922	-41.3544	capsule	Tillandsioideae	19.5	1382	262	24	465.84776119403	6.74477611940299	20.067039800995	921.005970149254	1459.13366317446	1384.21467799668
71290	Tillandsia_loliacea	-20.7897	-41.3886	capsule	Tillandsioideae	20.3333333333333	1222	150	12	465.84776119403	6.74477611940299	20.067039800995	921.005970149254	1459.13366317446	1384.21467799668
71291	Tillandsia_loliacea	-19.429	-57.061	capsule	Tillandsioideae	21.3333333333333	1040	92	0	465.84776119403	6.74477611940299	20.067039800995	921.005970149254	1459.13366317446	1384.21467799668
71292	Tillandsia_loliacea	-20.7	-64.333	capsule	Tillandsioideae	17	661	1179	30	465.84776119403	6.74477611940299	20.067039800995	921.005970149254	1459.13366317446	1384.21467799668
71293	Tillandsia_loliacea	-20.7636	-41.5331	capsule	Tillandsioideae	19.8333333333333	1230	259	9	465.84776119403	6.74477611940299	20.067039800995	921.005970149254	1459.13366317446	1384.21467799668
71294	Tillandsia_loliacea	-7.216667	-39.15	capsule	Tillandsioideae	22.9166666666667	909	354	0	465.84776119403	6.74477611940299	20.067039800995	921.005970149254	1459.13366317446	1384.21467799668
71295	Tillandsia_loliacea	-14.581	-68.776083	capsule	Tillandsioideae	17.5833333333333	773	1278	28	465.84776119403	6.74477611940299	20.067039800995	921.005970149254	1459.13366317446	1384.21467799668
71296	Tillandsia_loliacea	-19.75	-63.2	capsule	Tillandsioideae	18	897	855	11	465.84776119403	6.74477611940299	20.067039800995	921.005970149254	1459.13366317446	1384.21467799668
71297	Tillandsia_loliacea	-7.2849	-36.5247	capsule	Tillandsioideae	20.6666666666667	491	518	6	465.84776119403	6.74477611940299	20.067039800995	921.005970149254	1459.13366317446	1384.21467799668
71298	Tillandsia_loliacea	-7.2845	-36.5412	capsule	Tillandsioideae	20.6666666666667	490	526	0	465.84776119403	6.74477611940299	20.067039800995	921.005970149254	1459.13366317446	1384.21467799668
71299	Tillandsia_loliacea	-8.5488	-37.2145	capsule	Tillandsioideae	19.6666666666667	636	842	0	465.84776119403	6.74477611940299	20.067039800995	921.005970149254	1459.13366317446	1384.21467799668
71300	Tillandsia_loliacea	-29.066667	-55.1925	capsule	Tillandsioideae	16.1666666666667	1819	257	20	465.84776119403	6.74477611940299	20.067039800995	921.005970149254	1459.13366317446	1384.21467799668
71301	Tillandsia_loliacea	-19.427222	-44.035278	capsule	Tillandsioideae	18.5833333333333	1344	696	0	465.84776119403	6.74477611940299	20.067039800995	921.005970149254	1459.13366317446	1384.21467799668
71302	Tillandsia_loliacea	-7.6275	-37.078889	capsule	Tillandsioideae	20.9166666666667	691	588	0	465.84776119403	6.74477611940299	20.067039800995	921.005970149254	1459.13366317446	1384.21467799668
71303	Tillandsia_loliacea	-8.1667	-39.7667	capsule	Tillandsioideae	22.5	647	402	0	465.84776119403	6.74477611940299	20.067039800995	921.005970149254	1459.13366317446	1384.21467799668
71304	Tillandsia_loliacea	-19.0779	-57.4845	capsule	Tillandsioideae	20.6666666666667	1305	197	11	465.84776119403	6.74477611940299	20.067039800995	921.005970149254	1459.13366317446	1384.21467799668
71305	Tillandsia_loliacea	-7.470833	-36.8975	capsule	Tillandsioideae	20.5833333333333	558	663	0	465.84776119403	6.74477611940299	20.067039800995	921.005970149254	1459.13366317446	1384.21467799668
71306	Tillandsia_loliacea	-21.1708	-56.6002	capsule	Tillandsioideae	19	1533	393	19	465.84776119403	6.74477611940299	20.067039800995	921.005970149254	1459.13366317446	1384.21467799668
71307	Tillandsia_loliacea	-7.2658	-36.523	capsule	Tillandsioideae	20.75	460	509	0	465.84776119403	6.74477611940299	20.067039800995	921.005970149254	1459.13366317446	1384.21467799668
71308	Tillandsia_loliacea	-6.8303	-38.3161	capsule	Tillandsioideae	23.75	879	237	0	465.84776119403	6.74477611940299	20.067039800995	921.005970149254	1459.13366317446	1384.21467799668
71309	Tillandsia_loliacea	-21.8083	-57.5778	capsule	Tillandsioideae	20.5833333333333	1200	118	10	465.84776119403	6.74477611940299	20.067039800995	921.005970149254	1459.13366317446	1384.21467799668
71310	Tillandsia_loliacea	-8.623056	-38.564722	capsule	Tillandsioideae	22.5833333333333	482	319	8	465.84776119403	6.74477611940299	20.067039800995	921.005970149254	1459.13366317446	1384.21467799668
71311	Tillandsia_loliacea	-12.5833	-41.4333	capsule	Tillandsioideae	18.25	1172	1003	0	465.84776119403	6.74477611940299	20.067039800995	921.005970149254	1459.13366317446	1384.21467799668
71312	Tillandsia_loliacea	-23.4748	-62.8884	capsule	Tillandsioideae	19.75	685	221	7	465.84776119403	6.74477611940299	20.067039800995	921.005970149254	1459.13366317446	1384.21467799668
71313	Tillandsia_loliacea	-14.2231	-41.1	capsule	Tillandsioideae	19.5833333333333	769	503	13	465.84776119403	6.74477611940299	20.067039800995	921.005970149254	1459.13366317446	1384.21467799668
71314	Tillandsia_loliacea	-22.8417	-48.5131	capsule	Tillandsioideae	17.0833333333333	1414	780	0	465.84776119403	6.74477611940299	20.067039800995	921.005970149254	1459.13366317446	1384.21467799668
71315	Tillandsia_loliacea	-7.841944	-37.124722	capsule	Tillandsioideae	20.4166666666667	795	710	0	465.84776119403	6.74477611940299	20.067039800995	921.005970149254	1459.13366317446	1384.21467799668
71316	Tillandsia_loliacea	-20.6023	-41.1788	capsule	Tillandsioideae	20	1134	233	0	465.84776119403	6.74477611940299	20.067039800995	921.005970149254	1459.13366317446	1384.21467799668
71317	Tillandsia_loliacea	-7.833333	-37.116667	capsule	Tillandsioideae	20.3333333333333	795	707	0	465.84776119403	6.74477611940299	20.067039800995	921.005970149254	1459.13366317446	1384.21467799668
71318	Tillandsia_loliacea	-20.8999	-56.5351	capsule	Tillandsioideae	19.4166666666667	1570	434	12	465.84776119403	6.74477611940299	20.067039800995	921.005970149254	1459.13366317446	1384.21467799668
71319	Tillandsia_loliacea	-18.5906	-57.5458	capsule	Tillandsioideae	21.5833333333333	1119	94	0	465.84776119403	6.74477611940299	20.067039800995	921.005970149254	1459.13366317446	1384.21467799668
71320	Tillandsia_loliacea	-20.6106	-41.1703	capsule	Tillandsioideae	20.1666666666667	1113	121	0	465.84776119403	6.74477611940299	20.067039800995	921.005970149254	1459.13366317446	1384.21467799668
71321	Tillandsia_loliacea	-20.9144	-54.9524	capsule	Tillandsioideae	19.3333333333333	1464	494	0	465.84776119403	6.74477611940299	20.067039800995	921.005970149254	1459.13366317446	1384.21467799668
71322	Tillandsia_loliacea	-18.1969	-57.5105	capsule	Tillandsioideae	21.6666666666667	1190	96	0	465.84776119403	6.74477611940299	20.067039800995	921.005970149254	1459.13366317446	1384.21467799668
71323	Tillandsia_loliacea	-7.47625	-36.890083	capsule	Tillandsioideae	20.1666666666667	640	663	11	465.84776119403	6.74477611940299	20.067039800995	921.005970149254	1459.13366317446	1384.21467799668
71324	Tillandsia_longifolia	8.7972	-82.4912	capsule	Tillandsioideae	13.3333333333333	2644	1785	32	2057.375	29.7	12.8666666666667	2087.8	1356.09770041532	1138.12549788061
71325	Tillandsia_longifolia	8.7554	-82.5144	capsule	Tillandsioideae	13.9166666666667	2495	1701	32	2057.375	29.7	12.8666666666667	2087.8	1356.09770041532	1138.12549788061
71326	Tillandsia_longifolia	8.666667	-71.416667	capsule	Tillandsioideae	12.75	1560	2193	28	2057.375	29.7	12.8666666666667	2087.8	1356.09770041532	1138.12549788061
71327	Tillandsia_longifolia	5.748222	-72.670528	capsule	Tillandsioideae	12	1581	2501	22	2057.375	29.7	12.8666666666667	2087.8	1356.09770041532	1138.12549788061
71328	Tillandsia_longifolia	8.8389	-82.4808	capsule	Tillandsioideae	13.6666666666667	2552	1814	30	2057.375	29.7	12.8666666666667	2087.8	1356.09770041532	1138.12549788061
71329	Tillandsia_longifolia	-11.1217	-75.352233	capsule	Tillandsioideae	18.9166666666667	1079	893	16	2057.375	29.7	12.8666666666667	2087.8	1356.09770041532	1138.12549788061
71330	Tillandsia_longifolia	9.0167	-82.85	capsule	Tillandsioideae	10.4166666666667	2883	2180	37	2057.375	29.7	12.8666666666667	2087.8	1356.09770041532	1138.12549788061
71331	Tillandsia_longifolia	4.704056	-73.850694	capsule	Tillandsioideae	9.25	1034	2986	28	2057.375	29.7	12.8666666666667	2087.8	1356.09770041532	1138.12549788061
71332	Tillandsia_longifolia	8.8505	-82.5103	capsule	Tillandsioideae	11.25	2972	2235	37	2057.375	29.7	12.8666666666667	2087.8	1356.09770041532	1138.12549788061
71333	Tillandsia_longifolia	8.753	-82.5117	capsule	Tillandsioideae	13.9166666666667	2495	1701	32	2057.375	29.7	12.8666666666667	2087.8	1356.09770041532	1138.12549788061
71334	Tillandsia_longifolia	9.1419	-83.0794	capsule	Tillandsioideae	13	2991	2004	38	2057.375	29.7	12.8666666666667	2087.8	1356.09770041532	1138.12549788061
71335	Tillandsia_longifolia	7.466667	-72.55	capsule	Tillandsioideae	10.9166666666667	1656	2605	33	2057.375	29.7	12.8666666666667	2087.8	1356.09770041532	1138.12549788061
71336	Tillandsia_longifolia	8.8521	-82.4949	capsule	Tillandsioideae	12.5	2906	1945	36	2057.375	29.7	12.8666666666667	2087.8	1356.09770041532	1138.12549788061
71337	Tillandsia_longifolia	8.8471	-82.4885	capsule	Tillandsioideae	13	2769	1909	35	2057.375	29.7	12.8666666666667	2087.8	1356.09770041532	1138.12549788061
71338	Tillandsia_longifolia	10.4056	-67.2894	capsule	Tillandsioideae	13.6666666666667	1077	1983	21	2057.375	29.7	12.8666666666667	2087.8	1356.09770041532	1138.12549788061
71339	Tillandsia_longifolia	-17.5	-65.2833	capsule	Tillandsioideae	12	1384	2390	34	2057.375	29.7	12.8666666666667	2087.8	1356.09770041532	1138.12549788061
71340	Tillandsia_longifolia	10.41667	-67.28333	capsule	Tillandsioideae	12.4166666666667	989	1998	21	2057.375	29.7	12.8666666666667	2087.8	1356.09770041532	1138.12549788061
71341	Tillandsia_longifolia	8.8529	-82.5681	capsule	Tillandsioideae	12.4166666666667	3046	2073	19	2057.375	29.7	12.8666666666667	2087.8	1356.09770041532	1138.12549788061
71342	Tillandsia_longifolia	9.0056	-82.8264	capsule	Tillandsioideae	10.9166666666667	2868	2357	38	2057.375	29.7	12.8666666666667	2087.8	1356.09770041532	1138.12549788061
71343	Tillandsia_longifolia	9.4589	-83.5486	capsule	Tillandsioideae	11.5	3026	2366	38	2057.375	29.7	12.8666666666667	2087.8	1356.09770041532	1138.12549788061
71344	Tillandsia_longifolia	9	-82.82	capsule	Tillandsioideae	10.8333333333333	2874	2259	37	2057.375	29.7	12.8666666666667	2087.8	1356.09770041532	1138.12549788061
71345	Tillandsia_longifolia	-17.5	-65.28333	capsule	Tillandsioideae	12	1384	2390	34	2057.375	29.7	12.8666666666667	2087.8	1356.09770041532	1138.12549788061
71346	Tillandsia_longifolia	7.1253	-73.0594	capsule	Tillandsioideae	15.75	1142	1721	32	2057.375	29.7	12.8666666666667	2087.8	1356.09770041532	1138.12549788061
71347	Tillandsia_longifolia	9.005556	-82.826389	capsule	Tillandsioideae	10.9166666666667	2868	2357	38	2057.375	29.7	12.8666666666667	2087.8	1356.09770041532	1138.12549788061
71348	Tillandsia_longifolia	-9.1839	-74.14	capsule	Tillandsioideae	21.25	1802	194	28	2057.375	29.7	12.8666666666667	2087.8	1356.09770041532	1138.12549788061
71349	Tillandsia_longifolia	9.45	-83.54	capsule	Tillandsioideae	9.75	3012	2703	37	2057.375	29.7	12.8666666666667	2087.8	1356.09770041532	1138.12549788061
71350	Tillandsia_longifolia	-17.9	-64.48333	capsule	Tillandsioideae	13.25	760	2101	0	2057.375	29.7	12.8666666666667	2087.8	1356.09770041532	1138.12549788061
71351	Tillandsia_longifolia	9	-82.82	capsule	Tillandsioideae	10.8333333333333	2874	2259	37	2057.375	29.7	12.8666666666667	2087.8	1356.09770041532	1138.12549788061
71352	Tillandsia_longifolia	9.1419	-83.079413	capsule	Tillandsioideae	13	2991	2004	38	2057.375	29.7	12.8666666666667	2087.8	1356.09770041532	1138.12549788061
71353	Tillandsia_longifolia	-17.9	-64.4833	capsule	Tillandsioideae	13.25	760	2101	0	2057.375	29.7	12.8666666666667	2087.8	1356.09770041532	1138.12549788061
71354	Tillandsia_longifolia	8.7985	-82.5124	capsule	Tillandsioideae	10	2908	2555	36	2057.375	29.7	12.8666666666667	2087.8	1356.09770041532	1138.12549788061
71355	Tillandsia_longifolia	-17.8	-64.25	capsule	Tillandsioideae	12.0833333333333	1329	2262	30	2057.375	29.7	12.8666666666667	2087.8	1356.09770041532	1138.12549788061
71356	Tillandsia_longifolia	8.6667	-71.4167	capsule	Tillandsioideae	12.75	1560	2193	28	2057.375	29.7	12.8666666666667	2087.8	1356.09770041532	1138.12549788061
71357	Tillandsia_longifolia	10.4167	-67.2833	capsule	Tillandsioideae	12.4166666666667	989	1998	21	2057.375	29.7	12.8666666666667	2087.8	1356.09770041532	1138.12549788061
71358	Tillandsia_longifolia	7.12528	-73.0594	capsule	Tillandsioideae	15.75	1142	1721	32	2057.375	29.7	12.8666666666667	2087.8	1356.09770041532	1138.12549788061
71359	Tillandsia_longifolia	5.1275	-73.2817	capsule	Tillandsioideae	13.25	2192	2273	32	2057.375	29.7	12.8666666666667	2087.8	1356.09770041532	1138.12549788061
71360	Tillandsia_longifolia	8.7646	-82.5245	capsule	Tillandsioideae	12.1666666666667	2621	2053	35	2057.375	29.7	12.8666666666667	2087.8	1356.09770041532	1138.12549788061
71361	Tillandsia_longifolia	-11.1217	-75.3522	capsule	Tillandsioideae	18.9166666666667	1079	893	16	2057.375	29.7	12.8666666666667	2087.8	1356.09770041532	1138.12549788061
71362	Tillandsia_longifolia	5.1275	-73.2817	capsule	Tillandsioideae	13.25	2192	2273	32	2057.375	29.7	12.8666666666667	2087.8	1356.09770041532	1138.12549788061
71363	Tillandsia_longifolia	9.458889	-83.548611	capsule	Tillandsioideae	11.5	3026	2366	38	2057.375	29.7	12.8666666666667	2087.8	1356.09770041532	1138.12549788061
71364	Tillandsia_lopezii	-9.1839	-74.14	capsule	Tillandsioideae	21.25	1802	194	28	194	28	21.25	1802	NA	NA
71365	Tillandsia_lorentziana	-28.314436	-65.718497	capsule	Tillandsioideae	15.3333333333333	269	649	17	716.223140495868	9.09090909090909	16.3168044077135	1007.72727272727	1027.21186648134	1025.59364213588
71366	Tillandsia_lorentziana	-26.033333	-57.4	capsule	Tillandsioideae	18.3333333333333	1526	143	10	716.223140495868	9.09090909090909	16.3168044077135	1007.72727272727	1027.21186648134	1025.59364213588
71367	Tillandsia_lorentziana	-19.4	-63.383333	capsule	Tillandsioideae	16.5	961	1180	22	716.223140495868	9.09090909090909	16.3168044077135	1007.72727272727	1027.21186648134	1025.59364213588
71368	Tillandsia_lorentziana	-14.580361	-68.779889	capsule	Tillandsioideae	17.5833333333333	773	1212	0	716.223140495868	9.09090909090909	16.3168044077135	1007.72727272727	1027.21186648134	1025.59364213588
71369	Tillandsia_lorentziana	-25.42	-49.97	capsule	Tillandsioideae	14.75	1588	884	19	716.223140495868	9.09090909090909	16.3168044077135	1007.72727272727	1027.21186648134	1025.59364213588
71370	Tillandsia_lorentziana	-23	-61	capsule	Tillandsioideae	20.1666666666667	733	172	10	716.223140495868	9.09090909090909	16.3168044077135	1007.72727272727	1027.21186648134	1025.59364213588
71371	Tillandsia_lorentziana	-26.480741	-65.347224	capsule	Tillandsioideae	15.5833333333333	1223	805	0	716.223140495868	9.09090909090909	16.3168044077135	1007.72727272727	1027.21186648134	1025.59364213588
71372	Tillandsia_lorentziana	-24.3	-64.84	capsule	Tillandsioideae	17.0833333333333	869	562	0	716.223140495868	9.09090909090909	16.3168044077135	1007.72727272727	1027.21186648134	1025.59364213588
71373	Tillandsia_lorentziana	-31.36	-64.58	capsule	Tillandsioideae	13	925	834	11	716.223140495868	9.09090909090909	16.3168044077135	1007.72727272727	1027.21186648134	1025.59364213588
71374	Tillandsia_lorentziana	-24.483068	-64.967743	capsule	Tillandsioideae	16.4166666666667	591	721	11	716.223140495868	9.09090909090909	16.3168044077135	1007.72727272727	1027.21186648134	1025.59364213588
71375	Tillandsia_lorentziana	-17.7833	-63.0667	capsule	Tillandsioideae	20.1666666666667	1293	392	16	716.223140495868	9.09090909090909	16.3168044077135	1007.72727272727	1027.21186648134	1025.59364213588
71376	Tillandsia_lorentziana	-17.93472	-64.28472	capsule	Tillandsioideae	13.5	608	1945	23	716.223140495868	9.09090909090909	16.3168044077135	1007.72727272727	1027.21186648134	1025.59364213588
71377	Tillandsia_lorentziana	-21	-59	capsule	Tillandsioideae	21.0833333333333	1016	104	10	716.223140495868	9.09090909090909	16.3168044077135	1007.72727272727	1027.21186648134	1025.59364213588
71378	Tillandsia_lorentziana	-13.25	-43.43	capsule	Tillandsioideae	21.8333333333333	802	429	8	716.223140495868	9.09090909090909	16.3168044077135	1007.72727272727	1027.21186648134	1025.59364213588
71379	Tillandsia_lorentziana	-28.795	-66.251944	capsule	Tillandsioideae	13.0833333333333	398	991	13	716.223140495868	9.09090909090909	16.3168044077135	1007.72727272727	1027.21186648134	1025.59364213588
71380	Tillandsia_lorentziana	-25.253	-50.0017	capsule	Tillandsioideae	15.0833333333333	1259	836	0	716.223140495868	9.09090909090909	16.3168044077135	1007.72727272727	1027.21186648134	1025.59364213588
71381	Tillandsia_lorentziana	-26.05	-56.8333	capsule	Tillandsioideae	17.5	1739	311	13	716.223140495868	9.09090909090909	16.3168044077135	1007.72727272727	1027.21186648134	1025.59364213588
71382	Tillandsia_lorentziana	-28.268889	-65.322222	capsule	Tillandsioideae	14.25	648	830	21	716.223140495868	9.09090909090909	16.3168044077135	1007.72727272727	1027.21186648134	1025.59364213588
71383	Tillandsia_lorentziana	-25.5	-57.5	capsule	Tillandsioideae	18.75	1383	98	10	716.223140495868	9.09090909090909	16.3168044077135	1007.72727272727	1027.21186648134	1025.59364213588
71384	Tillandsia_lorentziana	-27.330813	-58.94971	capsule	Tillandsioideae	17.9166666666667	1401	54	11	716.223140495868	9.09090909090909	16.3168044077135	1007.72727272727	1027.21186648134	1025.59364213588
71385	Tillandsia_lorentziana	-18.05	-64.5833	capsule	Tillandsioideae	15.25	456	1549	0	716.223140495868	9.09090909090909	16.3168044077135	1007.72727272727	1027.21186648134	1025.59364213588
71386	Tillandsia_lorentziana	-26	-57	capsule	Tillandsioideae	18.3333333333333	1242	120	9	716.223140495868	9.09090909090909	16.3168044077135	1007.72727272727	1027.21186648134	1025.59364213588
71387	Tillandsia_lorentziana	-26	-57	capsule	Tillandsioideae	18.3333333333333	1242	120	9	716.223140495868	9.09090909090909	16.3168044077135	1007.72727272727	1027.21186648134	1025.59364213588
71388	Tillandsia_lorentziana	-18.1083	-63.95	capsule	Tillandsioideae	14.5833333333333	557	1476	26	716.223140495868	9.09090909090909	16.3168044077135	1007.72727272727	1027.21186648134	1025.59364213588
71389	Tillandsia_lorentziana	-25.4167	-57.1167	capsule	Tillandsioideae	17.75	1738	283	16	716.223140495868	9.09090909090909	16.3168044077135	1007.72727272727	1027.21186648134	1025.59364213588
71390	Tillandsia_lorentziana	-31.140278	-64.174167	capsule	Tillandsioideae	14.25	916	566	0	716.223140495868	9.09090909090909	16.3168044077135	1007.72727272727	1027.21186648134	1025.59364213588
71391	Tillandsia_lorentziana	-25.43	-57.13	capsule	Tillandsioideae	17.6666666666667	1739	294	16	716.223140495868	9.09090909090909	16.3168044077135	1007.72727272727	1027.21186648134	1025.59364213588
71392	Tillandsia_lorentziana	-28.14	-64.83	capsule	Tillandsioideae	15.25	678	640	19	716.223140495868	9.09090909090909	16.3168044077135	1007.72727272727	1027.21186648134	1025.59364213588
71393	Tillandsia_lorentziana	-30.3878	-56.4514	capsule	Tillandsioideae	16.0833333333333	1289	104	0	716.223140495868	9.09090909090909	16.3168044077135	1007.72727272727	1027.21186648134	1025.59364213588
71394	Tillandsia_lorentziana	-25.231431	-49.992778	capsule	Tillandsioideae	14.5	1521	984	0	716.223140495868	9.09090909090909	16.3168044077135	1007.72727272727	1027.21186648134	1025.59364213588
71395	Tillandsia_lorentziana	-25.1353	-49.5934	capsule	Tillandsioideae	15.6666666666667	1683	640	28	716.223140495868	9.09090909090909	16.3168044077135	1007.72727272727	1027.21186648134	1025.59364213588
71396	Tillandsia_lorentziana	-21.2	-61.65	capsule	Tillandsioideae	20.4166666666667	567	256	10	716.223140495868	9.09090909090909	16.3168044077135	1007.72727272727	1027.21186648134	1025.59364213588
71397	Tillandsia_lorentziana	-25.5	-57.5	capsule	Tillandsioideae	18.75	1383	98	10	716.223140495868	9.09090909090909	16.3168044077135	1007.72727272727	1027.21186648134	1025.59364213588
71398	Tillandsia_lorentziana	-25.095556	-50.151111	capsule	Tillandsioideae	14.75	1619	921	0	716.223140495868	9.09090909090909	16.3168044077135	1007.72727272727	1027.21186648134	1025.59364213588
71399	Tillandsia_lorentziana	-19.4	-63.38333	capsule	Tillandsioideae	16.5	961	1180	22	716.223140495868	9.09090909090909	16.3168044077135	1007.72727272727	1027.21186648134	1025.59364213588
71400	Tillandsia_lorentziana	-17.78	-62.97	capsule	Tillandsioideae	20.3333333333333	1263	360	10	716.223140495868	9.09090909090909	16.3168044077135	1007.72727272727	1027.21186648134	1025.59364213588
71401	Tillandsia_lorentziana	-21	-59	capsule	Tillandsioideae	21.0833333333333	1016	104	10	716.223140495868	9.09090909090909	16.3168044077135	1007.72727272727	1027.21186648134	1025.59364213588
71402	Tillandsia_lorentziana	-31.198611	-64.583611	capsule	Tillandsioideae	12.1666666666667	790	1059	0	716.223140495868	9.09090909090909	16.3168044077135	1007.72727272727	1027.21186648134	1025.59364213588
71403	Tillandsia_lorentziana	-19.65	-61.73333	capsule	Tillandsioideae	19.1666666666667	913	479	16	716.223140495868	9.09090909090909	16.3168044077135	1007.72727272727	1027.21186648134	1025.59364213588
71404	Tillandsia_lorentziana	-28.139167	-64.833889	capsule	Tillandsioideae	15.4166666666667	630	639	19	716.223140495868	9.09090909090909	16.3168044077135	1007.72727272727	1027.21186648134	1025.59364213588
71405	Tillandsia_lorentziana	-26.0333	-57.4	capsule	Tillandsioideae	18.3333333333333	1526	143	10	716.223140495868	9.09090909090909	16.3168044077135	1007.72727272727	1027.21186648134	1025.59364213588
71406	Tillandsia_lorentziana	-20.5	-62.1667	capsule	Tillandsioideae	20	578	369	10	716.223140495868	9.09090909090909	16.3168044077135	1007.72727272727	1027.21186648134	1025.59364213588
71407	Tillandsia_lorentziana	-29.711667	-63.738611	capsule	Tillandsioideae	14.1666666666667	844	635	0	716.223140495868	9.09090909090909	16.3168044077135	1007.72727272727	1027.21186648134	1025.59364213588
71408	Tillandsia_lorentziana	-19.3	-60.6167	capsule	Tillandsioideae	20.75	867	282	10	716.223140495868	9.09090909090909	16.3168044077135	1007.72727272727	1027.21186648134	1025.59364213588
71409	Tillandsia_lorentziana	-13.5106	-43.7522	capsule	Tillandsioideae	21.3333333333333	967	510	0	716.223140495868	9.09090909090909	16.3168044077135	1007.72727272727	1027.21186648134	1025.59364213588
71410	Tillandsia_lorentziana	-18.05	-64.58333	capsule	Tillandsioideae	15.25	456	1549	0	716.223140495868	9.09090909090909	16.3168044077135	1007.72727272727	1027.21186648134	1025.59364213588
71411	Tillandsia_lorentziana	-29.066667	-55.1925	capsule	Tillandsioideae	16.1666666666667	1819	257	20	716.223140495868	9.09090909090909	16.3168044077135	1007.72727272727	1027.21186648134	1025.59364213588
71412	Tillandsia_lorentziana	-29.627778	-53.873889	capsule	Tillandsioideae	16	1408	215	10	716.223140495868	9.09090909090909	16.3168044077135	1007.72727272727	1027.21186648134	1025.59364213588
71413	Tillandsia_lorentziana	-18.250278	-57.433611	capsule	Tillandsioideae	21.4166666666667	1184	101	0	716.223140495868	9.09090909090909	16.3168044077135	1007.72727272727	1027.21186648134	1025.59364213588
71414	Tillandsia_lorentziana	-19.66667	-60.83333	capsule	Tillandsioideae	20.9166666666667	806	236	10	716.223140495868	9.09090909090909	16.3168044077135	1007.72727272727	1027.21186648134	1025.59364213588
71415	Tillandsia_lorentziana	-25.2314	-49.9928	capsule	Tillandsioideae	14.5	1521	984	0	716.223140495868	9.09090909090909	16.3168044077135	1007.72727272727	1027.21186648134	1025.59364213588
71416	Tillandsia_lorentziana	-32.184444	-64.616944	capsule	Tillandsioideae	13.0833333333333	958	719	14	716.223140495868	9.09090909090909	16.3168044077135	1007.72727272727	1027.21186648134	1025.59364213588
71417	Tillandsia_lorentziana	-21.3667	-61.5	capsule	Tillandsioideae	20.5	575	226	0	716.223140495868	9.09090909090909	16.3168044077135	1007.72727272727	1027.21186648134	1025.59364213588
71418	Tillandsia_lorentziana	-24.5	-50.0333	capsule	Tillandsioideae	14.0833333333333	1572	1121	21	716.223140495868	9.09090909090909	16.3168044077135	1007.72727272727	1027.21186648134	1025.59364213588
71419	Tillandsia_lorentziana	-25.2167	-50.0333	capsule	Tillandsioideae	14.4166666666667	1491	905	24	716.223140495868	9.09090909090909	16.3168044077135	1007.72727272727	1027.21186648134	1025.59364213588
71420	Tillandsia_lorentziana	-15.8525	-48.9592	capsule	Tillandsioideae	19.75	1309	790	10	716.223140495868	9.09090909090909	16.3168044077135	1007.72727272727	1027.21186648134	1025.59364213588
71421	Tillandsia_lorentziana	-25.232222	-49.992778	capsule	Tillandsioideae	14.5	1521	966	0	716.223140495868	9.09090909090909	16.3168044077135	1007.72727272727	1027.21186648134	1025.59364213588
71422	Tillandsia_lorentziana	-13.25	-43.433333	capsule	Tillandsioideae	21.8333333333333	802	429	8	716.223140495868	9.09090909090909	16.3168044077135	1007.72727272727	1027.21186648134	1025.59364213588
71423	Tillandsia_lorentziana	-18.03	-64.45	capsule	Tillandsioideae	15.1666666666667	516	1635	0	716.223140495868	9.09090909090909	16.3168044077135	1007.72727272727	1027.21186648134	1025.59364213588
71424	Tillandsia_lorentziana	-24.583333	-65.066667	capsule	Tillandsioideae	16.5	784	706	10	716.223140495868	9.09090909090909	16.3168044077135	1007.72727272727	1027.21186648134	1025.59364213588
71425	Tillandsia_lorentziana	-18.176111	-64.196111	capsule	Tillandsioideae	15.5	649	1534	24	716.223140495868	9.09090909090909	16.3168044077135	1007.72727272727	1027.21186648134	1025.59364213588
71426	Tillandsia_lorentziana	-20.28	-63.45	capsule	Tillandsioideae	17.4166666666667	883	946	11	716.223140495868	9.09090909090909	16.3168044077135	1007.72727272727	1027.21186648134	1025.59364213588
71427	Tillandsia_lorentziana	-17.9167	-64.5	capsule	Tillandsioideae	13.4166666666667	638	1968	0	716.223140495868	9.09090909090909	16.3168044077135	1007.72727272727	1027.21186648134	1025.59364213588
71428	Tillandsia_lorentziana	-19.4	-63.3833	capsule	Tillandsioideae	16.5	961	1180	22	716.223140495868	9.09090909090909	16.3168044077135	1007.72727272727	1027.21186648134	1025.59364213588
71429	Tillandsia_lorentziana	-30.62	-67.56	capsule	Tillandsioideae	14	143	964	0	716.223140495868	9.09090909090909	16.3168044077135	1007.72727272727	1027.21186648134	1025.59364213588
71430	Tillandsia_lorentziana	-31.096389	-66.380278	capsule	Tillandsioideae	14.0833333333333	597	844	0	716.223140495868	9.09090909090909	16.3168044077135	1007.72727272727	1027.21186648134	1025.59364213588
71431	Tillandsia_lorentziana	-21.36666	-61.5	capsule	Tillandsioideae	20.5	575	226	0	716.223140495868	9.09090909090909	16.3168044077135	1007.72727272727	1027.21186648134	1025.59364213588
71432	Tillandsia_lorentziana	-28.584444	-65.9375	capsule	Tillandsioideae	13.5833333333333	475	966	22	716.223140495868	9.09090909090909	16.3168044077135	1007.72727272727	1027.21186648134	1025.59364213588
71433	Tillandsia_lorentziana	-29.138333	-67.038056	capsule	Tillandsioideae	12.9166666666667	184	1355	0	716.223140495868	9.09090909090909	16.3168044077135	1007.72727272727	1027.21186648134	1025.59364213588
71434	Tillandsia_lorentziana	-28.068056	-65.572778	capsule	Tillandsioideae	15.75	526	594	0	716.223140495868	9.09090909090909	16.3168044077135	1007.72727272727	1027.21186648134	1025.59364213588
71435	Tillandsia_lorentziana	-24.5833	-65.0667	capsule	Tillandsioideae	16.5	784	706	10	716.223140495868	9.09090909090909	16.3168044077135	1007.72727272727	1027.21186648134	1025.59364213588
71436	Tillandsia_lorentziana	-29.550278	-55.131111	capsule	Tillandsioideae	16.5	1547	109	10	716.223140495868	9.09090909090909	16.3168044077135	1007.72727272727	1027.21186648134	1025.59364213588
71437	Tillandsia_lorentziana	-30.1725	-56.539167	capsule	Tillandsioideae	15.75	1568	164	9	716.223140495868	9.09090909090909	16.3168044077135	1007.72727272727	1027.21186648134	1025.59364213588
71438	Tillandsia_lorentziana	-28.14	-64.83	capsule	Tillandsioideae	15.25	678	640	19	716.223140495868	9.09090909090909	16.3168044077135	1007.72727272727	1027.21186648134	1025.59364213588
71439	Tillandsia_lorentziana	-31.15	-64.349167	capsule	Tillandsioideae	12.8333333333333	981	894	18	716.223140495868	9.09090909090909	16.3168044077135	1007.72727272727	1027.21186648134	1025.59364213588
71440	Tillandsia_lorentziana	-25.42	-49.97	capsule	Tillandsioideae	14.75	1588	884	19	716.223140495868	9.09090909090909	16.3168044077135	1007.72727272727	1027.21186648134	1025.59364213588
71441	Tillandsia_lorentziana	-25.5667	-57.1	capsule	Tillandsioideae	17.3333333333333	1557	266	19	716.223140495868	9.09090909090909	16.3168044077135	1007.72727272727	1027.21186648134	1025.59364213588
71442	Tillandsia_lorentziana	-24.5	-50.03	capsule	Tillandsioideae	14.0833333333333	1572	1121	21	716.223140495868	9.09090909090909	16.3168044077135	1007.72727272727	1027.21186648134	1025.59364213588
71443	Tillandsia_lorentziana	-28.916944	-65.498333	capsule	Tillandsioideae	14.3333333333333	606	795	18	716.223140495868	9.09090909090909	16.3168044077135	1007.72727272727	1027.21186648134	1025.59364213588
71444	Tillandsia_lorentziana	-31.649722	-64.257778	capsule	Tillandsioideae	14.5833333333333	779	457	0	716.223140495868	9.09090909090909	16.3168044077135	1007.72727272727	1027.21186648134	1025.59364213588
71445	Tillandsia_lorentziana	-31.331667	-64.588889	capsule	Tillandsioideae	12.25	984	964	12	716.223140495868	9.09090909090909	16.3168044077135	1007.72727272727	1027.21186648134	1025.59364213588
71446	Tillandsia_lorentziana	-30.85	-67.31666	capsule	Tillandsioideae	15.1666666666667	239	729	0	716.223140495868	9.09090909090909	16.3168044077135	1007.72727272727	1027.21186648134	1025.59364213588
71447	Tillandsia_lorentziana	-21.36667	-61.5	capsule	Tillandsioideae	20.5	575	226	0	716.223140495868	9.09090909090909	16.3168044077135	1007.72727272727	1027.21186648134	1025.59364213588
71448	Tillandsia_lorentziana	-25.22	-50.03	capsule	Tillandsioideae	14.8333333333333	1418	905	24	716.223140495868	9.09090909090909	16.3168044077135	1007.72727272727	1027.21186648134	1025.59364213588
71449	Tillandsia_lorentziana	-28	-64.833333	capsule	Tillandsioideae	15.25	731	640	17	716.223140495868	9.09090909090909	16.3168044077135	1007.72727272727	1027.21186648134	1025.59364213588
71450	Tillandsia_lorentziana	-25.43	-57.13	capsule	Tillandsioideae	17.6666666666667	1739	294	16	716.223140495868	9.09090909090909	16.3168044077135	1007.72727272727	1027.21186648134	1025.59364213588
71451	Tillandsia_lorentziana	-30.85	-67.3167	capsule	Tillandsioideae	15.1666666666667	239	729	0	716.223140495868	9.09090909090909	16.3168044077135	1007.72727272727	1027.21186648134	1025.59364213588
71452	Tillandsia_lorentziana	-31.36	-64.58	capsule	Tillandsioideae	13	925	834	11	716.223140495868	9.09090909090909	16.3168044077135	1007.72727272727	1027.21186648134	1025.59364213588
71453	Tillandsia_lorentziana	-28.553333	-65.955556	capsule	Tillandsioideae	11.75	482	1325	0	716.223140495868	9.09090909090909	16.3168044077135	1007.72727272727	1027.21186648134	1025.59364213588
71454	Tillandsia_lorentziana	-31.486944	-64.600278	capsule	Tillandsioideae	12.5833333333333	995	932	15	716.223140495868	9.09090909090909	16.3168044077135	1007.72727272727	1027.21186648134	1025.59364213588
71455	Tillandsia_lorentziana	-28.303889	-64.803889	capsule	Tillandsioideae	15.3333333333333	695	551	12	716.223140495868	9.09090909090909	16.3168044077135	1007.72727272727	1027.21186648134	1025.59364213588
71456	Tillandsia_lorentziana	-23	-61	capsule	Tillandsioideae	20.1666666666667	733	172	10	716.223140495868	9.09090909090909	16.3168044077135	1007.72727272727	1027.21186648134	1025.59364213588
71457	Tillandsia_lorentziana	-31.838333	-64.444167	capsule	Tillandsioideae	13.5	935	625	13	716.223140495868	9.09090909090909	16.3168044077135	1007.72727272727	1027.21186648134	1025.59364213588
71458	Tillandsia_lorentziana	-30.630278	-66.281667	capsule	Tillandsioideae	15.25	542	640	0	716.223140495868	9.09090909090909	16.3168044077135	1007.72727272727	1027.21186648134	1025.59364213588
71459	Tillandsia_lorentziana	-16.766667	-66.733333	capsule	Tillandsioideae	13.9166666666667	1070	1674	0	716.223140495868	9.09090909090909	16.3168044077135	1007.72727272727	1027.21186648134	1025.59364213588
71460	Tillandsia_lorentziana	-25.231389	-49.992778	capsule	Tillandsioideae	14.5	1521	984	0	716.223140495868	9.09090909090909	16.3168044077135	1007.72727272727	1027.21186648134	1025.59364213588
71461	Tillandsia_lorentziana	-29.06675	-53.192583	capsule	Tillandsioideae	16.0833333333333	1499	297	0	716.223140495868	9.09090909090909	16.3168044077135	1007.72727272727	1027.21186648134	1025.59364213588
71462	Tillandsia_lorentziana	-24.8333	-58.3333	capsule	Tillandsioideae	19.1666666666667	1223	82	0	716.223140495868	9.09090909090909	16.3168044077135	1007.72727272727	1027.21186648134	1025.59364213588
71463	Tillandsia_lorentziana	-31.3617	-64.5833	capsule	Tillandsioideae	13	925	849	11	716.223140495868	9.09090909090909	16.3168044077135	1007.72727272727	1027.21186648134	1025.59364213588
71464	Tillandsia_lorentziana	-24.4831	-64.9677	capsule	Tillandsioideae	16.4166666666667	591	721	11	716.223140495868	9.09090909090909	16.3168044077135	1007.72727272727	1027.21186648134	1025.59364213588
71465	Tillandsia_lorentziana	-14.5804	-68.7799	capsule	Tillandsioideae	17.5833333333333	773	1212	0	716.223140495868	9.09090909090909	16.3168044077135	1007.72727272727	1027.21186648134	1025.59364213588
71466	Tillandsia_lorentziana	-25.0833	-50.15	capsule	Tillandsioideae	14.8333333333333	1677	934	0	716.223140495868	9.09090909090909	16.3168044077135	1007.72727272727	1027.21186648134	1025.59364213588
71467	Tillandsia_lorentziana	-25.0956	-50.1511	capsule	Tillandsioideae	14.75	1619	921	0	716.223140495868	9.09090909090909	16.3168044077135	1007.72727272727	1027.21186648134	1025.59364213588
71468	Tillandsia_lorentziana	-31.691389	-65.101389	capsule	Tillandsioideae	12.4166666666667	850	1031	12	716.223140495868	9.09090909090909	16.3168044077135	1007.72727272727	1027.21186648134	1025.59364213588
71469	Tillandsia_lorentziana	-24.83333	-58.33333	capsule	Tillandsioideae	19.1666666666667	1223	82	0	716.223140495868	9.09090909090909	16.3168044077135	1007.72727272727	1027.21186648134	1025.59364213588
71470	Tillandsia_lorentziana	-25.2322	-49.9928	capsule	Tillandsioideae	14.5	1521	966	0	716.223140495868	9.09090909090909	16.3168044077135	1007.72727272727	1027.21186648134	1025.59364213588
71471	Tillandsia_lorentziana	-18.2389	-62.8153	capsule	Tillandsioideae	20.5	1174	350	11	716.223140495868	9.09090909090909	16.3168044077135	1007.72727272727	1027.21186648134	1025.59364213588
71472	Tillandsia_lorentziana	-13.25	-43.43333	capsule	Tillandsioideae	21.8333333333333	802	429	8	716.223140495868	9.09090909090909	16.3168044077135	1007.72727272727	1027.21186648134	1025.59364213588
71473	Tillandsia_lorentziana	-18.4803	-64.1511	capsule	Tillandsioideae	12.75	740	2179	24	716.223140495868	9.09090909090909	16.3168044077135	1007.72727272727	1027.21186648134	1025.59364213588
71474	Tillandsia_lorentziana	-30.863611	-64.560278	capsule	Tillandsioideae	12.4166666666667	782	994	0	716.223140495868	9.09090909090909	16.3168044077135	1007.72727272727	1027.21186648134	1025.59364213588
71475	Tillandsia_lorentziana	-19.0833	-62.75	capsule	Tillandsioideae	20.3333333333333	876	377	9	716.223140495868	9.09090909090909	16.3168044077135	1007.72727272727	1027.21186648134	1025.59364213588
71476	Tillandsia_lorentziana	-24.3	-64.84	capsule	Tillandsioideae	17.0833333333333	869	562	0	716.223140495868	9.09090909090909	16.3168044077135	1007.72727272727	1027.21186648134	1025.59364213588
71477	Tillandsia_lorentziana	-21.2	-61.65	capsule	Tillandsioideae	20.4166666666667	567	256	10	716.223140495868	9.09090909090909	16.3168044077135	1007.72727272727	1027.21186648134	1025.59364213588
71478	Tillandsia_lorentziana	-25.2314	-49.9928	capsule	Tillandsioideae	14.5	1521	984	0	716.223140495868	9.09090909090909	16.3168044077135	1007.72727272727	1027.21186648134	1025.59364213588
71479	Tillandsia_lorentziana	-31.36166	-64.58333	capsule	Tillandsioideae	13	925	849	11	716.223140495868	9.09090909090909	16.3168044077135	1007.72727272727	1027.21186648134	1025.59364213588
71480	Tillandsia_lorentziana	-25.25301	-50.001697	capsule	Tillandsioideae	15.0833333333333	1259	836	0	716.223140495868	9.09090909090909	16.3168044077135	1007.72727272727	1027.21186648134	1025.59364213588
71481	Tillandsia_lorentziana	-17.78333	-63.06666	capsule	Tillandsioideae	20.1666666666667	1293	392	16	716.223140495868	9.09090909090909	16.3168044077135	1007.72727272727	1027.21186648134	1025.59364213588
71482	Tillandsia_lorentziana	-16.7667	-66.7333	capsule	Tillandsioideae	13.9166666666667	1070	1674	0	716.223140495868	9.09090909090909	16.3168044077135	1007.72727272727	1027.21186648134	1025.59364213588
71483	Tillandsia_lorentziana	-26.4807	-65.3472	capsule	Tillandsioideae	15.5833333333333	1223	805	0	716.223140495868	9.09090909090909	16.3168044077135	1007.72727272727	1027.21186648134	1025.59364213588
71484	Tillandsia_lorentziana	-29.0667	-53.1926	capsule	Tillandsioideae	16.0833333333333	1499	297	0	716.223140495868	9.09090909090909	16.3168044077135	1007.72727272727	1027.21186648134	1025.59364213588
71485	Tillandsia_lorentziana	-17.9347	-64.2847	capsule	Tillandsioideae	13.5	608	1945	23	716.223140495868	9.09090909090909	16.3168044077135	1007.72727272727	1027.21186648134	1025.59364213588
71486	Tillandsia_lotteae	-18.1333	-64.5333	capsule	Tillandsioideae	15.8333333333333	404	1472	0	1472	0	15.8333333333333	404	NA	NA
71487	Tillandsia_lotteae	-18.13333	-64.53333	capsule	Tillandsioideae	15.8333333333333	404	1472	0	1472	0	15.8333333333333	404	NA	NA
71488	Tillandsia_lucida	16.5994	-93.9847	capsule	Tillandsioideae	18.75	985	746	10	1351.45	23.75	15.75	1796.25	281.866375354431	259.283077862598
71489	Tillandsia_lucida	18.7803	-96.9792	capsule	Tillandsioideae	16.8333333333333	2102	1223	30	1351.45	23.75	15.75	1796.25	281.866375354431	259.283077862598
71490	Tillandsia_lucida	17.0028	-92.8144	capsule	Tillandsioideae	15.4166666666667	1887	1447	27	1351.45	23.75	15.75	1796.25	281.866375354431	259.283077862598
71491	Tillandsia_lucida	19.2289	-96.7539	capsule	Tillandsioideae	18.8333333333333	1451	626	13	1351.45	23.75	15.75	1796.25	281.866375354431	259.283077862598
71492	Tillandsia_lucida	17.008333	-92.808333	capsule	Tillandsioideae	15.4166666666667	1925	1463	30	1351.45	23.75	15.75	1796.25	281.866375354431	259.283077862598
71493	Tillandsia_lucida	19.3333	-96.6667	capsule	Tillandsioideae	19.5833333333333	1279	459	11	1351.45	23.75	15.75	1796.25	281.866375354431	259.283077862598
71494	Tillandsia_lucida	20.0167	-97.8333	capsule	Tillandsioideae	15.9166666666667	1765	1350	25	1351.45	23.75	15.75	1796.25	281.866375354431	259.283077862598
71495	Tillandsia_lucida	16.5	-92.5	capsule	Tillandsioideae	15.5833333333333	1080	1430	0	1351.45	23.75	15.75	1796.25	281.866375354431	259.283077862598
71496	Tillandsia_lucida	18.6747	-96.9819	capsule	Tillandsioideae	18.0833333333333	1607	1164	32	1351.45	23.75	15.75	1796.25	281.866375354431	259.283077862598
71497	Tillandsia_lucida	19.5161	-96.995	capsule	Tillandsioideae	14.5	1439	1564	26	1351.45	23.75	15.75	1796.25	281.866375354431	259.283077862598
71498	Tillandsia_lucida	18.8497	-97.1036	capsule	Tillandsioideae	16.6666666666667	1437	1233	14	1351.45	23.75	15.75	1796.25	281.866375354431	259.283077862598
71499	Tillandsia_lucida	18.674722	-96.981944	capsule	Tillandsioideae	18.0833333333333	1607	1164	32	1351.45	23.75	15.75	1796.25	281.866375354431	259.283077862598
71500	Tillandsia_lucida	19.228889	-96.753889	capsule	Tillandsioideae	18.8333333333333	1451	626	13	1351.45	23.75	15.75	1796.25	281.866375354431	259.283077862598
71501	Tillandsia_lucida	19.650311	-96.94703	capsule	Tillandsioideae	14.5833333333333	1228	1459	23	1351.45	23.75	15.75	1796.25	281.866375354431	259.283077862598
71502	Tillandsia_lucida	20.016667	-97.833333	capsule	Tillandsioideae	15.9166666666667	1765	1377	25	1351.45	23.75	15.75	1796.25	281.866375354431	259.283077862598
71503	Tillandsia_lucida	17.2889	-96.0847	capsule	Tillandsioideae	12.1666666666667	3143	2004	31	1351.45	23.75	15.75	1796.25	281.866375354431	259.283077862598
71504	Tillandsia_lucida	19.516667	-97.008055	capsule	Tillandsioideae	14	1463	1669	30	1351.45	23.75	15.75	1796.25	281.866375354431	259.283077862598
71505	Tillandsia_lucida	19.6247	-96.9414	capsule	Tillandsioideae	15.5	1363	1431	29	1351.45	23.75	15.75	1796.25	281.866375354431	259.283077862598
71506	Tillandsia_lucida	18.1653	-96.8472	capsule	Tillandsioideae	15.0833333333333	1907	1403	27	1351.45	23.75	15.75	1796.25	281.866375354431	259.283077862598
71507	Tillandsia_lucida	16.599	-93.985	capsule	Tillandsioideae	18.75	985	746	0	1351.45	23.75	15.75	1796.25	281.866375354431	259.283077862598
71508	Tillandsia_lucida	17.0083	-92.8083	capsule	Tillandsioideae	15.4166666666667	1925	1463	30	1351.45	23.75	15.75	1796.25	281.866375354431	259.283077862598
71509	Tillandsia_lucida	19.4356	-96.8986	capsule	Tillandsioideae	16.6666666666667	1221	1089	21	1351.45	23.75	15.75	1796.25	281.866375354431	259.283077862598
71510	Tillandsia_lucida	16.599444	-93.984722	capsule	Tillandsioideae	18.75	985	766	10	1351.45	23.75	15.75	1796.25	281.866375354431	259.283077862598
71511	Tillandsia_lucida	17.25	-96.0333	capsule	Tillandsioideae	13.5	2651	1827	30	1351.45	23.75	15.75	1796.25	281.866375354431	259.283077862598
71512	Tillandsia_lucida	16.2101	-93.5839	capsule	Tillandsioideae	16.25	1865	1400	31	1351.45	23.75	15.75	1796.25	281.866375354431	259.283077862598
71513	Tillandsia_lucida	19.790833	-96.898055	capsule	Tillandsioideae	13.3333333333333	1781	1457	28	1351.45	23.75	15.75	1796.25	281.866375354431	259.283077862598
71514	Tillandsia_lucida	19.624722	-96.941389	capsule	Tillandsioideae	15.5	1363	1431	29	1351.45	23.75	15.75	1796.25	281.866375354431	259.283077862598
71515	Tillandsia_lucida	17.002778	-92.814444	capsule	Tillandsioideae	15.4166666666667	1887	1447	27	1351.45	23.75	15.75	1796.25	281.866375354431	259.283077862598
71516	Tillandsia_lucida	17.2583	-96.0278	capsule	Tillandsioideae	13.0833333333333	3085	1737	17	1351.45	23.75	15.75	1796.25	281.866375354431	259.283077862598
71517	Tillandsia_lucida	18.849722	-97.103611	capsule	Tillandsioideae	16.6666666666667	1437	1233	14	1351.45	23.75	15.75	1796.25	281.866375354431	259.283077862598
71518	Tillandsia_lucida	18.780278	-96.979167	capsule	Tillandsioideae	16.8333333333333	2102	1223	30	1351.45	23.75	15.75	1796.25	281.866375354431	259.283077862598
71519	Tillandsia_lucida	15.5517	-92.6333	capsule	Tillandsioideae	14.5	2841	1665	30	1351.45	23.75	15.75	1796.25	281.866375354431	259.283077862598
71520	Tillandsia_lucida	17.003	-92.814	capsule	Tillandsioideae	15.4166666666667	1887	1447	27	1351.45	23.75	15.75	1796.25	281.866375354431	259.283077862598
71521	Tillandsia_lucida	19.5156	-96.9972	capsule	Tillandsioideae	14.5	1439	1564	26	1351.45	23.75	15.75	1796.25	281.866375354431	259.283077862598
71522	Tillandsia_lucida	17.5944	-96.475	capsule	Tillandsioideae	12.1666666666667	3077	2229	35	1351.45	23.75	15.75	1796.25	281.866375354431	259.283077862598
71523	Tillandsia_lucida	17.0191	-92.8579	capsule	Tillandsioideae	13.6666666666667	1944	1768	27	1351.45	23.75	15.75	1796.25	281.866375354431	259.283077862598
71524	Tillandsia_lucida	19.7908	-96.8981	capsule	Tillandsioideae	13.3333333333333	1781	1457	28	1351.45	23.75	15.75	1796.25	281.866375354431	259.283077862598
71525	Tillandsia_lucida	17.6194	-96.3722	capsule	Tillandsioideae	15.1666666666667	3379	1558	32	1351.45	23.75	15.75	1796.25	281.866375354431	259.283077862598
71526	Tillandsia_lucida	17.0476	-93.136	capsule	Tillandsioideae	16.8333333333333	1892	1149	24	1351.45	23.75	15.75	1796.25	281.866375354431	259.283077862598
71527	Tillandsia_lucida	19.516111	-96.995	capsule	Tillandsioideae	14.5	1439	1564	26	1351.45	23.75	15.75	1796.25	281.866375354431	259.283077862598
71528	Tillandsia_lutheri	-4.12722	-78.76666	capsule	Tillandsioideae	12.25	2221	2343	31	2366	17.625	12.0625	1530.5	41.7679646226655	49.9263444822912
71529	Tillandsia_lutheri	-4.1319	-78.7839	capsule	Tillandsioideae	12.0833333333333	1899	2366	25	2366	17.625	12.0625	1530.5	41.7679646226655	49.9263444822912
71530	Tillandsia_lutheri	-4.13194	-78.78388	capsule	Tillandsioideae	12.0833333333333	1899	2366	0	2366	17.625	12.0625	1530.5	41.7679646226655	49.9263444822912
71531	Tillandsia_lutheri	-4.35	-79.16666	capsule	Tillandsioideae	12.0833333333333	862	2202	0	2366	17.625	12.0625	1530.5	41.7679646226655	49.9263444822912
71532	Tillandsia_lutheri	-3.91666	-79.18333	capsule	Tillandsioideae	11.8333333333333	1140	2553	27	2366	17.625	12.0625	1530.5	41.7679646226655	49.9263444822912
71533	Tillandsia_lutheri	-3.9167	-79.1833	capsule	Tillandsioideae	11.8333333333333	1140	2553	27	2366	17.625	12.0625	1530.5	41.7679646226655	49.9263444822912
71534	Tillandsia_lutheri	-4.35	-79.1667	capsule	Tillandsioideae	12.0833333333333	862	2202	0	2366	17.625	12.0625	1530.5	41.7679646226655	49.9263444822912
71535	Tillandsia_lutheri	-4.1272	-78.7667	capsule	Tillandsioideae	12.25	2221	2343	31	2366	17.625	12.0625	1530.5	41.7679646226655	49.9263444822912
71536	Tillandsia_lymanii	-3.2667	-79.4333	capsule	Tillandsioideae	13.25	741	2013	25	2023.11111111111	13	13.212962962963	684.444444444444	52.4092770065832	35.1319749245709
71537	Tillandsia_lymanii	-2.5	-78.9167	capsule	Tillandsioideae	7.16666666666667	688	3330	23	2023.11111111111	13	13.212962962963	684.444444444444	52.4092770065832	35.1319749245709
71538	Tillandsia_lymanii	-3.3092	-79.6247	capsule	Tillandsioideae	20.0833333333333	762	397	22	2023.11111111111	13	13.212962962963	684.444444444444	52.4092770065832	35.1319749245709
71539	Tillandsia_lymanii	-3.26666	-79.36666	capsule	Tillandsioideae	13.9166666666667	716	1866	0	2023.11111111111	13	13.212962962963	684.444444444444	52.4092770065832	35.1319749245709
71540	Tillandsia_lymanii	-3.32	-79.471667	capsule	Tillandsioideae	18.25	611	1018	0	2023.11111111111	13	13.212962962963	684.444444444444	52.4092770065832	35.1319749245709
71541	Tillandsia_lymanii	-2.5	-78.91666	capsule	Tillandsioideae	7.16666666666667	688	3330	23	2023.11111111111	13	13.212962962963	684.444444444444	52.4092770065832	35.1319749245709
71542	Tillandsia_lymanii	-3.45	-79.16666	capsule	Tillandsioideae	12.5833333333333	619	2194	12	2023.11111111111	13	13.212962962963	684.444444444444	52.4092770065832	35.1319749245709
71543	Tillandsia_lymanii	-3.45	-79.1667	capsule	Tillandsioideae	12.5833333333333	619	2194	12	2023.11111111111	13	13.212962962963	684.444444444444	52.4092770065832	35.1319749245709
71544	Tillandsia_lymanii	-3.2667	-79.3667	capsule	Tillandsioideae	13.9166666666667	716	1866	0	2023.11111111111	13	13.212962962963	684.444444444444	52.4092770065832	35.1319749245709
71545	Tillandsia_macbrideana	-7.7775	-78.0867	capsule	Tillandsioideae	8.25	917	3303	23	2693.5	14.5	10.0277777777778	796.166666666667	264.516807176106	261.031855998955
71546	Tillandsia_macbrideana	-8.15	-78.18333	capsule	Tillandsioideae	9	728	3228	18	2693.5	14.5	10.0277777777778	796.166666666667	264.516807176106	261.031855998955
71547	Tillandsia_macbrideana	-8	-78.6166	capsule	Tillandsioideae	6.33333333333333	301	3104	0	2693.5	14.5	10.0277777777778	796.166666666667	264.516807176106	261.031855998955
71548	Tillandsia_macbrideana	-9.1839	-74.14	capsule	Tillandsioideae	21.25	1802	194	28	2693.5	14.5	10.0277777777778	796.166666666667	264.516807176106	261.031855998955
71549	Tillandsia_macbrideana	-8	-78.6166	capsule	Tillandsioideae	6.33333333333333	301	3104	0	2693.5	14.5	10.0277777777778	796.166666666667	264.516807176106	261.031855998955
71550	Tillandsia_macbrideana	-8.15	-78.1833	capsule	Tillandsioideae	9	728	3228	18	2693.5	14.5	10.0277777777778	796.166666666667	264.516807176106	261.031855998955
71551	Tillandsia_macdougallii	18.291667	-97.075	capsule	Tillandsioideae	10.6666666666667	1693	2504	32	2296.90277777778	16.375	12.4467592592593	952.527777777778	401.901139954615	342.997673899832
71552	Tillandsia_macdougallii	17.708333	-97.641667	capsule	Tillandsioideae	13.8333333333333	592	1982	10	2296.90277777778	16.375	12.4467592592593	952.527777777778	401.901139954615	342.997673899832
71553	Tillandsia_macdougallii	19.6761	-100.3011	capsule	Tillandsioideae	9	1066	3162	38	2296.90277777778	16.375	12.4467592592593	952.527777777778	401.901139954615	342.997673899832
71554	Tillandsia_macdougallii	17.741667	-97.675	capsule	Tillandsioideae	14.5	654	2075	17	2296.90277777778	16.375	12.4467592592593	952.527777777778	401.901139954615	342.997673899832
71555	Tillandsia_macdougallii	18.033	-97.5	capsule	Tillandsioideae	13.8333333333333	684	2097	0	2296.90277777778	16.375	12.4467592592593	952.527777777778	401.901139954615	342.997673899832
71556	Tillandsia_macdougallii	17.3269	-96.85	capsule	Tillandsioideae	12.4166666666667	812	2176	27	2296.90277777778	16.375	12.4467592592593	952.527777777778	401.901139954615	342.997673899832
71557	Tillandsia_macdougallii	17.725	-97.475	capsule	Tillandsioideae	12.6666666666667	612	2289	0	2296.90277777778	16.375	12.4467592592593	952.527777777778	401.901139954615	342.997673899832
71558	Tillandsia_macdougallii	17.7417	-97.675	capsule	Tillandsioideae	14.5	654	2075	17	2296.90277777778	16.375	12.4467592592593	952.527777777778	401.901139954615	342.997673899832
71559	Tillandsia_macdougallii	19.8417	-98.5583	capsule	Tillandsioideae	10	518	2724	0	2296.90277777778	16.375	12.4467592592593	952.527777777778	401.901139954615	342.997673899832
71560	Tillandsia_macdougallii	17.591667	-97.208333	capsule	Tillandsioideae	11.8333333333333	733	2506	0	2296.90277777778	16.375	12.4467592592593	952.527777777778	401.901139954615	342.997673899832
71561	Tillandsia_macdougallii	17.7	-97.633	capsule	Tillandsioideae	14.5	525	1906	10	2296.90277777778	16.375	12.4467592592593	952.527777777778	401.901139954615	342.997673899832
71562	Tillandsia_macdougallii	17.733	-97.666	capsule	Tillandsioideae	14.1666666666667	599	2103	11	2296.90277777778	16.375	12.4467592592593	952.527777777778	401.901139954615	342.997673899832
71563	Tillandsia_macdougallii	16.30444	-96.005	capsule	Tillandsioideae	16.0833333333333	964	1286	31	2296.90277777778	16.375	12.4467592592593	952.527777777778	401.901139954615	342.997673899832
71564	Tillandsia_macdougallii	18.3728	-98.95	capsule	Tillandsioideae	19.3333333333333	860	1244	0	2296.90277777778	16.375	12.4467592592593	952.527777777778	401.901139954615	342.997673899832
71565	Tillandsia_macdougallii	19.37	-103.02	capsule	Tillandsioideae	19.6666666666667	860	770	0	2296.90277777778	16.375	12.4467592592593	952.527777777778	401.901139954615	342.997673899832
71566	Tillandsia_macdougallii	19.42	-102.116667	capsule	Tillandsioideae	14.4166666666667	1428	1936	21	2296.90277777778	16.375	12.4467592592593	952.527777777778	401.901139954615	342.997673899832
71567	Tillandsia_macdougallii	17.3283	-96.4733	capsule	Tillandsioideae	12.0833333333333	1003	2242	29	2296.90277777778	16.375	12.4467592592593	952.527777777778	401.901139954615	342.997673899832
71568	Tillandsia_macdougallii	17.8583	-97.575	capsule	Tillandsioideae	12.4166666666667	589	2483	11	2296.90277777778	16.375	12.4467592592593	952.527777777778	401.901139954615	342.997673899832
71569	Tillandsia_macdougallii	19.0997	-98.8792	capsule	Tillandsioideae	12.75	1034	2542	0	2296.90277777778	16.375	12.4467592592593	952.527777777778	401.901139954615	342.997673899832
71570	Tillandsia_macdougallii	19.3583	-98.675	capsule	Tillandsioideae	9.58333333333333	914	3081	17	2296.90277777778	16.375	12.4467592592593	952.527777777778	401.901139954615	342.997673899832
71571	Tillandsia_macdougallii	20.3614	-103.4369	capsule	Tillandsioideae	10.6666666666667	1134	2656	24	2296.90277777778	16.375	12.4467592592593	952.527777777778	401.901139954615	342.997673899832
71572	Tillandsia_macdougallii	17.2333	-96.5667	capsule	Tillandsioideae	11.9166666666667	1229	2300	0	2296.90277777778	16.375	12.4467592592593	952.527777777778	401.901139954615	342.997673899832
71573	Tillandsia_macdougallii	19.8072	-98.5208	capsule	Tillandsioideae	11.5	562	2568	0	2296.90277777778	16.375	12.4467592592593	952.527777777778	401.901139954615	342.997673899832
71574	Tillandsia_macdougallii	19.7917	-98.5583	capsule	Tillandsioideae	11.75	464	2464	13	2296.90277777778	16.375	12.4467592592593	952.527777777778	401.901139954615	342.997673899832
71575	Tillandsia_macdougallii	16.29167	-96.31167	capsule	Tillandsioideae	13.3333333333333	867	2037	0	2296.90277777778	16.375	12.4467592592593	952.527777777778	401.901139954615	342.997673899832
71576	Tillandsia_macdougallii	19.785	-98.551667	capsule	Tillandsioideae	11.5833333333333	478	2515	13	2296.90277777778	16.375	12.4467592592593	952.527777777778	401.901139954615	342.997673899832
71577	Tillandsia_macdougallii	19.842	-98.505	capsule	Tillandsioideae	9.58333333333333	691	2837	22	2296.90277777778	16.375	12.4467592592593	952.527777777778	401.901139954615	342.997673899832
71578	Tillandsia_macdougallii	18.6917	-99.8158	capsule	Tillandsioideae	12.8333333333333	1471	2348	26	2296.90277777778	16.375	12.4467592592593	952.527777777778	401.901139954615	342.997673899832
71579	Tillandsia_macdougallii	18.041667	-97.508333	capsule	Tillandsioideae	14	693	2144	16	2296.90277777778	16.375	12.4467592592593	952.527777777778	401.901139954615	342.997673899832
71580	Tillandsia_macdougallii	17.725	-97.408333	capsule	Tillandsioideae	13.0833333333333	707	2276	16	2296.90277777778	16.375	12.4467592592593	952.527777777778	401.901139954615	342.997673899832
71581	Tillandsia_macdougallii	19.6533	-96.8736	capsule	Tillandsioideae	14.1666666666667	1276	1539	0	2296.90277777778	16.375	12.4467592592593	952.527777777778	401.901139954615	342.997673899832
71582	Tillandsia_macdougallii	19.0972	-98.8872	capsule	Tillandsioideae	12.5833333333333	1105	2562	0	2296.90277777778	16.375	12.4467592592593	952.527777777778	401.901139954615	342.997673899832
71583	Tillandsia_macdougallii	17.5917	-97.2083	capsule	Tillandsioideae	11.8333333333333	733	2506	0	2296.90277777778	16.375	12.4467592592593	952.527777777778	401.901139954615	342.997673899832
71584	Tillandsia_macdougallii	19.3583	-98.6917	capsule	Tillandsioideae	9	962	3260	26	2296.90277777778	16.375	12.4467592592593	952.527777777778	401.901139954615	342.997673899832
71585	Tillandsia_macdougallii	17.858333	-97.575	capsule	Tillandsioideae	12.4166666666667	589	2483	11	2296.90277777778	16.375	12.4467592592593	952.527777777778	401.901139954615	342.997673899832
71586	Tillandsia_macdougallii	23.175	-105.141667	capsule	Tillandsioideae	12.3333333333333	1451	2129	21	2296.90277777778	16.375	12.4467592592593	952.527777777778	401.901139954615	342.997673899832
71587	Tillandsia_macdougallii	19.31	-98.881667	capsule	Tillandsioideae	13.75	614	2248	0	2296.90277777778	16.375	12.4467592592593	952.527777777778	401.901139954615	342.997673899832
71588	Tillandsia_macdougallii	22.33333	-104.75	capsule	Tillandsioideae	12.25	1345	2104	21	2296.90277777778	16.375	12.4467592592593	952.527777777778	401.901139954615	342.997673899832
71589	Tillandsia_macdougallii	18.5383	-97.2017	capsule	Tillandsioideae	10.8333333333333	955	2615	19	2296.90277777778	16.375	12.4467592592593	952.527777777778	401.901139954615	342.997673899832
71590	Tillandsia_macdougallii	17.716	-97.4	capsule	Tillandsioideae	13.1666666666667	710	2229	12	2296.90277777778	16.375	12.4467592592593	952.527777777778	401.901139954615	342.997673899832
71591	Tillandsia_macdougallii	19.1	-98.883333	capsule	Tillandsioideae	12.5833333333333	1084	2542	0	2296.90277777778	16.375	12.4467592592593	952.527777777778	401.901139954615	342.997673899832
71592	Tillandsia_macdougallii	18.0417	-97.325	capsule	Tillandsioideae	11.5833333333333	744	2485	23	2296.90277777778	16.375	12.4467592592593	952.527777777778	401.901139954615	342.997673899832
71593	Tillandsia_macdougallii	17.725	-97.475	capsule	Tillandsioideae	12.6666666666667	612	2289	0	2296.90277777778	16.375	12.4467592592593	952.527777777778	401.901139954615	342.997673899832
71594	Tillandsia_macdougallii	17.9583	-97.3417	capsule	Tillandsioideae	12.5833333333333	489	2234	14	2296.90277777778	16.375	12.4467592592593	952.527777777778	401.901139954615	342.997673899832
71595	Tillandsia_macdougallii	18.0417	-97.5083	capsule	Tillandsioideae	14	693	2144	16	2296.90277777778	16.375	12.4467592592593	952.527777777778	401.901139954615	342.997673899832
71596	Tillandsia_macdougallii	17.7083	-97.6417	capsule	Tillandsioideae	13.8333333333333	592	1982	10	2296.90277777778	16.375	12.4467592592593	952.527777777778	401.901139954615	342.997673899832
71597	Tillandsia_macdougallii	19.841667	-98.558333	capsule	Tillandsioideae	10	518	2724	0	2296.90277777778	16.375	12.4467592592593	952.527777777778	401.901139954615	342.997673899832
71598	Tillandsia_macdougallii	19.358333	-98.691667	capsule	Tillandsioideae	9	962	3260	26	2296.90277777778	16.375	12.4467592592593	952.527777777778	401.901139954615	342.997673899832
71599	Tillandsia_macdougallii	21.9609	-103.8782	capsule	Tillandsioideae	12.1666666666667	973	2415	20	2296.90277777778	16.375	12.4467592592593	952.527777777778	401.901139954615	342.997673899832
71600	Tillandsia_macdougallii	17.95	-97.3167	capsule	Tillandsioideae	12.25	595	2310	0	2296.90277777778	16.375	12.4467592592593	952.527777777778	401.901139954615	342.997673899832
71601	Tillandsia_macdougallii	16.3019	-96.3008	capsule	Tillandsioideae	13.8333333333333	754	1894	0	2296.90277777778	16.375	12.4467592592593	952.527777777778	401.901139954615	342.997673899832
71602	Tillandsia_macdougallii	17.6913	-97.2565	capsule	Tillandsioideae	10.9166666666667	667	2652	23	2296.90277777778	16.375	12.4467592592593	952.527777777778	401.901139954615	342.997673899832
71603	Tillandsia_macdougallii	19.0417	-100.2108	capsule	Tillandsioideae	17.0833333333333	1006	1545	9	2296.90277777778	16.375	12.4467592592593	952.527777777778	401.901139954615	342.997673899832
71604	Tillandsia_macdougallii	18.25	-97.05	capsule	Tillandsioideae	13	1150	1934	19	2296.90277777778	16.375	12.4467592592593	952.527777777778	401.901139954615	342.997673899832
71605	Tillandsia_macdougallii	25.08333	-105.53333	capsule	Tillandsioideae	13.0833333333333	645	2111	20	2296.90277777778	16.375	12.4467592592593	952.527777777778	401.901139954615	342.997673899832
71606	Tillandsia_macdougallii	19.45	-102.235	capsule	Tillandsioideae	10.9166666666667	1388	2716	29	2296.90277777778	16.375	12.4467592592593	952.527777777778	401.901139954615	342.997673899832
71607	Tillandsia_macdougallii	19.4208	-102.2389	capsule	Tillandsioideae	10.4166666666667	1534	2746	27	2296.90277777778	16.375	12.4467592592593	952.527777777778	401.901139954615	342.997673899832
71608	Tillandsia_macdougallii	17.958333	-97.341667	capsule	Tillandsioideae	12.5833333333333	489	2234	14	2296.90277777778	16.375	12.4467592592593	952.527777777778	401.901139954615	342.997673899832
71609	Tillandsia_macdougallii	18.041667	-97.325	capsule	Tillandsioideae	11.5833333333333	744	2485	23	2296.90277777778	16.375	12.4467592592593	952.527777777778	401.901139954615	342.997673899832
71610	Tillandsia_macdougallii	19.358333	-98.675	capsule	Tillandsioideae	9.58333333333333	914	3081	17	2296.90277777778	16.375	12.4467592592593	952.527777777778	401.901139954615	342.997673899832
71611	Tillandsia_macdougallii	19.781667	-100.658333	capsule	Tillandsioideae	10.25	1057	2952	36	2296.90277777778	16.375	12.4467592592593	952.527777777778	401.901139954615	342.997673899832
71612	Tillandsia_macdougallii	19.1458	-97.9019	capsule	Tillandsioideae	9.66666666666667	983	2808	23	2296.90277777778	16.375	12.4467592592593	952.527777777778	401.901139954615	342.997673899832
71613	Tillandsia_macdougallii	17.85	-97.55	capsule	Tillandsioideae	11	789	2706	26	2296.90277777778	16.375	12.4467592592593	952.527777777778	401.901139954615	342.997673899832
71614	Tillandsia_macdougallii	17.6932	-97.2613	capsule	Tillandsioideae	11.3333333333333	536	2611	23	2296.90277777778	16.375	12.4467592592593	952.527777777778	401.901139954615	342.997673899832
71615	Tillandsia_macdougallii	16.2917	-96.3117	capsule	Tillandsioideae	13.3333333333333	867	2037	0	2296.90277777778	16.375	12.4467592592593	952.527777777778	401.901139954615	342.997673899832
71616	Tillandsia_macdougallii	22.3333	-104.75	capsule	Tillandsioideae	12.25	1345	2104	21	2296.90277777778	16.375	12.4467592592593	952.527777777778	401.901139954615	342.997673899832
71617	Tillandsia_macdougallii	17.725	-97.4083	capsule	Tillandsioideae	13.0833333333333	707	2276	16	2296.90277777778	16.375	12.4467592592593	952.527777777778	401.901139954615	342.997673899832
71618	Tillandsia_macdougallii	18.2917	-97.075	capsule	Tillandsioideae	10.6666666666667	1693	2504	32	2296.90277777778	16.375	12.4467592592593	952.527777777778	401.901139954615	342.997673899832
71619	Tillandsia_macdougallii	19.099722	-98.879167	capsule	Tillandsioideae	12.75	1034	2542	0	2296.90277777778	16.375	12.4467592592593	952.527777777778	401.901139954615	342.997673899832
71620	Tillandsia_macdougallii	20.361389	-103.436944	capsule	Tillandsioideae	10.6666666666667	1134	2656	24	2296.90277777778	16.375	12.4467592592593	952.527777777778	401.901139954615	342.997673899832
71621	Tillandsia_macdougallii	19.95	-103.75	capsule	Tillandsioideae	12.5	863	2140	19	2296.90277777778	16.375	12.4467592592593	952.527777777778	401.901139954615	342.997673899832
71622	Tillandsia_macdougallii	23.583969	-105.862327	capsule	Tillandsioideae	11.25	1622	2021	24	2296.90277777778	16.375	12.4467592592593	952.527777777778	401.901139954615	342.997673899832
71623	Tillandsia_macdougallii	18.8333	-98	capsule	Tillandsioideae	15.0833333333333	743	1941	0	2296.90277777778	16.375	12.4467592592593	952.527777777778	401.901139954615	342.997673899832
71624	Tillandsia_macdougallii	19.766667	-100.216667	capsule	Tillandsioideae	11.9166666666667	717	2615	14	2296.90277777778	16.375	12.4467592592593	952.527777777778	401.901139954615	342.997673899832
71625	Tillandsia_macdougallii	25.0833	-105.5333	capsule	Tillandsioideae	13.0833333333333	645	2111	20	2296.90277777778	16.375	12.4467592592593	952.527777777778	401.901139954615	342.997673899832
71626	Tillandsia_macdougallii	17.716	-97.466	capsule	Tillandsioideae	13.25	551	2234	12	2296.90277777778	16.375	12.4467592592593	952.527777777778	401.901139954615	342.997673899832
71627	Tillandsia_macdougallii	16.3044	-96.005	capsule	Tillandsioideae	16.0833333333333	964	1286	31	2296.90277777778	16.375	12.4467592592593	952.527777777778	401.901139954615	342.997673899832
71628	Tillandsia_macdougallii	23.575	-105.85	capsule	Tillandsioideae	10	1740	2152	24	2296.90277777778	16.375	12.4467592592593	952.527777777778	401.901139954615	342.997673899832
71629	Tillandsia_macdougallii	19.0557	-100.0455	capsule	Tillandsioideae	15.5	902	1843	30	2296.90277777778	16.375	12.4467592592593	952.527777777778	401.901139954615	342.997673899832
71630	Tillandsia_macdougallii	19.044167	-98.198056	capsule	Tillandsioideae	14.0833333333333	671	2150	0	2296.90277777778	16.375	12.4467592592593	952.527777777778	401.901139954615	342.997673899832
71631	Tillandsia_macdougallii	20.120206	-103.659722	capsule	Tillandsioideae	10.4166666666667	1064	2657	27	2296.90277777778	16.375	12.4467592592593	952.527777777778	401.901139954615	342.997673899832
71632	Tillandsia_macdougallii	19.610676	-101.13389	capsule	Tillandsioideae	13.1666666666667	1026	2247	29	2296.90277777778	16.375	12.4467592592593	952.527777777778	401.901139954615	342.997673899832
71633	Tillandsia_macdougallii	18.691667	-99.815833	capsule	Tillandsioideae	12.8333333333333	1471	2348	26	2296.90277777778	16.375	12.4467592592593	952.527777777778	401.901139954615	342.997673899832
71634	Tillandsia_macdougallii	17.274333	-96.64375	capsule	Tillandsioideae	12	1215	2361	27	2296.90277777778	16.375	12.4467592592593	952.527777777778	401.901139954615	342.997673899832
71635	Tillandsia_macdougallii	19.421	-102.239	capsule	Tillandsioideae	10.4166666666667	1534	2746	27	2296.90277777778	16.375	12.4467592592593	952.527777777778	401.901139954615	342.997673899832
71636	Tillandsia_macdougallii	19.4506	-102.2349	capsule	Tillandsioideae	10.9166666666667	1388	2716	29	2296.90277777778	16.375	12.4467592592593	952.527777777778	401.901139954615	342.997673899832
71637	Tillandsia_macdougallii	21.960881	-103.878192	capsule	Tillandsioideae	12.1666666666667	973	2415	20	2296.90277777778	16.375	12.4467592592593	952.527777777778	401.901139954615	342.997673899832
71638	Tillandsia_macdougallii	19.1458	-97.9017	capsule	Tillandsioideae	9.66666666666667	983	2808	23	2296.90277777778	16.375	12.4467592592593	952.527777777778	401.901139954615	342.997673899832
71639	Tillandsia_macdougallii	19.78555	-98.55305	capsule	Tillandsioideae	11.5833333333333	478	2515	13	2296.90277777778	16.375	12.4467592592593	952.527777777778	401.901139954615	342.997673899832
71640	Tillandsia_macdougallii	19.603611	-101.105	capsule	Tillandsioideae	13.5833333333333	1198	2274	29	2296.90277777778	16.375	12.4467592592593	952.527777777778	401.901139954615	342.997673899832
71641	Tillandsia_macdougallii	19.5725	-104.279	capsule	Tillandsioideae	14.5833333333333	1156	1569	34	2296.90277777778	16.375	12.4467592592593	952.527777777778	401.901139954615	342.997673899832
71642	Tillandsia_macdougallii	17.583	-97.2	capsule	Tillandsioideae	12.4166666666667	574	2411	13	2296.90277777778	16.375	12.4467592592593	952.527777777778	401.901139954615	342.997673899832
71643	Tillandsia_macdougallii	17.341481	-96.504056	capsule	Tillandsioideae	12.8333333333333	931	2133	28	2296.90277777778	16.375	12.4467592592593	952.527777777778	401.901139954615	342.997673899832
71644	Tillandsia_macdougallii	19.7922	-100.2542	capsule	Tillandsioideae	10.5833333333333	1168	2837	24	2296.90277777778	16.375	12.4467592592593	952.527777777778	401.901139954615	342.997673899832
71645	Tillandsia_macdougallii	18.125	-97.075	capsule	Tillandsioideae	18	718	973	11	2296.90277777778	16.375	12.4467592592593	952.527777777778	401.901139954615	342.997673899832
71646	Tillandsia_macdougallii	17.725	-97.321667	capsule	Tillandsioideae	13.4166666666667	428	2143	12	2296.90277777778	16.375	12.4467592592593	952.527777777778	401.901139954615	342.997673899832
71647	Tillandsia_macdougallii	19.795	-100.638333	capsule	Tillandsioideae	10.5833333333333	991	2943	23	2296.90277777778	16.375	12.4467592592593	952.527777777778	401.901139954615	342.997673899832
71648	Tillandsia_macdougallii	21.4058	-104.0439	capsule	Tillandsioideae	12.8333333333333	1140	2214	20	2296.90277777778	16.375	12.4467592592593	952.527777777778	401.901139954615	342.997673899832
71649	Tillandsia_macdougallii	19.953333	-100.163333	capsule	Tillandsioideae	12.4166666666667	705	2497	0	2296.90277777778	16.375	12.4467592592593	952.527777777778	401.901139954615	342.997673899832
71650	Tillandsia_macdougallii	19.62	-101.8	capsule	Tillandsioideae	9.25	1358	3040	22	2296.90277777778	16.375	12.4467592592593	952.527777777778	401.901139954615	342.997673899832
71651	Tillandsia_macdougallii	19.55	-104.15	capsule	Tillandsioideae	8.75	1315	2654	32	2296.90277777778	16.375	12.4467592592593	952.527777777778	401.901139954615	342.997673899832
71652	Tillandsia_macdougallii	17.3415	-96.5041	capsule	Tillandsioideae	12.8333333333333	931	2133	28	2296.90277777778	16.375	12.4467592592593	952.527777777778	401.901139954615	342.997673899832
71653	Tillandsia_macdougallii	17.329	-96.4872	capsule	Tillandsioideae	13.25	933	2116	12	2296.90277777778	16.375	12.4467592592593	952.527777777778	401.901139954615	342.997673899832
71654	Tillandsia_macdougallii	19.5383	-104.227	capsule	Tillandsioideae	13.25	1274	1935	28	2296.90277777778	16.375	12.4467592592593	952.527777777778	401.901139954615	342.997673899832
71655	Tillandsia_macdougallii	19.9803247592934	-102.643669110909	capsule	Tillandsioideae	16.6666666666667	709	1575	0	2296.90277777778	16.375	12.4467592592593	952.527777777778	401.901139954615	342.997673899832
71656	Tillandsia_macdougallii	17.95	-97.333	capsule	Tillandsioideae	12.1666666666667	520	2287	0	2296.90277777778	16.375	12.4467592592593	952.527777777778	401.901139954615	342.997673899832
71657	Tillandsia_macdougallii	18.538333	-97.201667	capsule	Tillandsioideae	10.8333333333333	955	2615	19	2296.90277777778	16.375	12.4467592592593	952.527777777778	401.901139954615	342.997673899832
71658	Tillandsia_macdougallii	19.653333	-96.873611	capsule	Tillandsioideae	14.1666666666667	1276	1539	0	2296.90277777778	16.375	12.4467592592593	952.527777777778	401.901139954615	342.997673899832
71659	Tillandsia_macdougallii	18.2559	-97.0996	capsule	Tillandsioideae	12.3333333333333	1020	2142	14	2296.90277777778	16.375	12.4467592592593	952.527777777778	401.901139954615	342.997673899832
71660	Tillandsia_macdougallii	20.1202	-103.6597	capsule	Tillandsioideae	10.4166666666667	1064	2657	27	2296.90277777778	16.375	12.4467592592593	952.527777777778	401.901139954615	342.997673899832
71661	Tillandsia_macdougallii	19.783333	-98.55	capsule	Tillandsioideae	11.5	497	2515	0	2296.90277777778	16.375	12.4467592592593	952.527777777778	401.901139954615	342.997673899832
71662	Tillandsia_macdougallii	19.9774	-103.246	capsule	Tillandsioideae	13.6666666666667	840	2084	0	2296.90277777778	16.375	12.4467592592593	952.527777777778	401.901139954615	342.997673899832
71663	Tillandsia_macdougallii	21.2951	-105.071	capsule	Tillandsioideae	21.1666666666667	1328	187	18	2296.90277777778	16.375	12.4467592592593	952.527777777778	401.901139954615	342.997673899832
71664	Tillandsia_macdougallii	18.2926	-97.0713	capsule	Tillandsioideae	10.6666666666667	1693	2504	32	2296.90277777778	16.375	12.4467592592593	952.527777777778	401.901139954615	342.997673899832
71665	Tillandsia_macdougallii	18.292567	-97.071278	capsule	Tillandsioideae	10.6666666666667	1693	2504	32	2296.90277777778	16.375	12.4467592592593	952.527777777778	401.901139954615	342.997673899832
71666	Tillandsia_macdougallii	19.1458	-97.9018	capsule	Tillandsioideae	9.66666666666667	983	2808	23	2296.90277777778	16.375	12.4467592592593	952.527777777778	401.901139954615	342.997673899832
71667	Tillandsia_macdougallii	19.45	-102.23472	capsule	Tillandsioideae	10.9166666666667	1388	2716	32	2296.90277777778	16.375	12.4467592592593	952.527777777778	401.901139954615	342.997673899832
71668	Tillandsia_macdougallii	18.85	-97.5667	capsule	Tillandsioideae	13	618	2191	14	2296.90277777778	16.375	12.4467592592593	952.527777777778	401.901139954615	342.997673899832
71669	Tillandsia_macdougallii	25.083333	-105.533333	capsule	Tillandsioideae	13.0833333333333	645	2111	20	2296.90277777778	16.375	12.4467592592593	952.527777777778	401.901139954615	342.997673899832
71670	Tillandsia_macdougallii	19.633333	-97.366667	capsule	Tillandsioideae	9.33333333333333	1229	2757	0	2296.90277777778	16.375	12.4467592592593	952.527777777778	401.901139954615	342.997673899832
71671	Tillandsia_macdougallii	21.405833	-104.043889	capsule	Tillandsioideae	12.8333333333333	1140	2214	20	2296.90277777778	16.375	12.4467592592593	952.527777777778	401.901139954615	342.997673899832
71672	Tillandsia_macdougallii	17.85	-97.566	capsule	Tillandsioideae	11.3333333333333	675	2509	18	2296.90277777778	16.375	12.4467592592593	952.527777777778	401.901139954615	342.997673899832
71673	Tillandsia_macdougallii	18.033	-97.316	capsule	Tillandsioideae	10.5	780	2519	25	2296.90277777778	16.375	12.4467592592593	952.527777777778	401.901139954615	342.997673899832
71674	Tillandsia_macdougallii	17.7328	-97.2313	capsule	Tillandsioideae	11.25	649	2542	0	2296.90277777778	16.375	12.4467592592593	952.527777777778	401.901139954615	342.997673899832
71675	Tillandsia_macdougallii	19.5583	-104.125	capsule	Tillandsioideae	9.25	1309	2747	30	2296.90277777778	16.375	12.4467592592593	952.527777777778	401.901139954615	342.997673899832
71676	Tillandsia_macdougallii	21.825	-103.775	capsule	Tillandsioideae	18.25	614	1173	0	2296.90277777778	16.375	12.4467592592593	952.527777777778	401.901139954615	342.997673899832
71677	Tillandsia_macdougallii	19.5583	-104.1583	capsule	Tillandsioideae	9.16666666666667	1284	2703	28	2296.90277777778	16.375	12.4467592592593	952.527777777778	401.901139954615	342.997673899832
71678	Tillandsia_macdougallii	19.9797	-102.6435	capsule	Tillandsioideae	16.6666666666667	709	1575	0	2296.90277777778	16.375	12.4467592592593	952.527777777778	401.901139954615	342.997673899832
71679	Tillandsia_macdougallii	16.76186	-97.27442	capsule	Tillandsioideae	11.8333333333333	1629	2387	34	2296.90277777778	16.375	12.4467592592593	952.527777777778	401.901139954615	342.997673899832
71680	Tillandsia_macdougallii	19.420833	-102.238889	capsule	Tillandsioideae	10.4166666666667	1534	2746	27	2296.90277777778	16.375	12.4467592592593	952.527777777778	401.901139954615	342.997673899832
71681	Tillandsia_macdougallii	17.0667	-96.7167	capsule	Tillandsioideae	15.6666666666667	526	1562	0	2296.90277777778	16.375	12.4467592592593	952.527777777778	401.901139954615	342.997673899832
71682	Tillandsia_macdougallii	19.6333	-97.3667	capsule	Tillandsioideae	9.33333333333333	1229	2757	0	2296.90277777778	16.375	12.4467592592593	952.527777777778	401.901139954615	342.997673899832
71683	Tillandsia_macdougallii	20.227778	-103.569444	capsule	Tillandsioideae	17.3333333333333	586	1354	10	2296.90277777778	16.375	12.4467592592593	952.527777777778	401.901139954615	342.997673899832
71684	Tillandsia_macdougallii	19.841975	-98.505033	capsule	Tillandsioideae	9.58333333333333	691	2837	22	2296.90277777778	16.375	12.4467592592593	952.527777777778	401.901139954615	342.997673899832
71685	Tillandsia_macdougallii	18.283	-97.066	capsule	Tillandsioideae	12	1542	2475	20	2296.90277777778	16.375	12.4467592592593	952.527777777778	401.901139954615	342.997673899832
71686	Tillandsia_macdougallii	18.2695	-97.0914	capsule	Tillandsioideae	11	1408	2401	22	2296.90277777778	16.375	12.4467592592593	952.527777777778	401.901139954615	342.997673899832
71687	Tillandsia_macdougallii	19.676111	-100.301111	capsule	Tillandsioideae	9	1066	3162	38	2296.90277777778	16.375	12.4467592592593	952.527777777778	401.901139954615	342.997673899832
71688	Tillandsia_macdougallii	19.4506068850044	-102.234898549617	capsule	Tillandsioideae	10.9166666666667	1388	2716	29	2296.90277777778	16.375	12.4467592592593	952.527777777778	401.901139954615	342.997673899832
71689	Tillandsia_macdougallii	17.233333	-96.566667	capsule	Tillandsioideae	11.9166666666667	1229	2300	0	2296.90277777778	16.375	12.4467592592593	952.527777777778	401.901139954615	342.997673899832
71690	Tillandsia_macdougallii	19.792222	-100.254167	capsule	Tillandsioideae	10.5833333333333	1168	2837	24	2296.90277777778	16.375	12.4467592592593	952.527777777778	401.901139954615	342.997673899832
71691	Tillandsia_macdougallii	21.816667	-103.766667	capsule	Tillandsioideae	18.8333333333333	660	1141	10	2296.90277777778	16.375	12.4467592592593	952.527777777778	401.901139954615	342.997673899832
71692	Tillandsia_macdougallii	19.5553	-104.1536	capsule	Tillandsioideae	8.91666666666667	1299	2654	28	2296.90277777778	16.375	12.4467592592593	952.527777777778	401.901139954615	342.997673899832
71693	Tillandsia_macdougallii	20.165278	-103.623889	capsule	Tillandsioideae	13.75	945	2058	18	2296.90277777778	16.375	12.4467592592593	952.527777777778	401.901139954615	342.997673899832
71694	Tillandsia_macdougallii	18.116667	-97.066667	capsule	Tillandsioideae	17.75	748	1033	11	2296.90277777778	16.375	12.4467592592593	952.527777777778	401.901139954615	342.997673899832
71695	Tillandsia_machupicchuensis	-13.1553	-72.5208	capsule	Tillandsioideae	13	685	2363	0	2363	0	13	685	NA	NA
71696	Tillandsia_machupicchuensis	-13.15532	-72.520847	capsule	Tillandsioideae	13	685	2363	0	2363	0	13	685	NA	NA
71697	Tillandsia_macrochlamys	25	-106	capsule	Tillandsioideae	10.25	1005	2485	26	2367.33333333333	30	11.0694444444444	1447.16666666667	558.837003977578	288.811702535269
71698	Tillandsia_macrochlamys	19.335061	-97.103961	capsule	Tillandsioideae	13.4166666666667	1445	1880	28	2367.33333333333	30	11.0694444444444	1447.16666666667	558.837003977578	288.811702535269
71699	Tillandsia_macrochlamys	19.5125	-97.069444	capsule	Tillandsioideae	8.91666666666667	1473	2668	28	2367.33333333333	30	11.0694444444444	1447.16666666667	558.837003977578	288.811702535269
71700	Tillandsia_macrochlamys	17.044889	-96.03175	capsule	Tillandsioideae	10.6666666666667	2130	2531	28	2367.33333333333	30	11.0694444444444	1447.16666666667	558.837003977578	288.811702535269
71701	Tillandsia_macrochlamys	19.3333	-97.1667	capsule	Tillandsioideae	11.5833333333333	1315	2320	35	2367.33333333333	30	11.0694444444444	1447.16666666667	558.837003977578	288.811702535269
71702	Tillandsia_macrochlamys	19.33333	-97.16667	capsule	Tillandsioideae	11.5833333333333	1315	2320	35	2367.33333333333	30	11.0694444444444	1447.16666666667	558.837003977578	288.811702535269
71703	Tillandsia_macrodactylon	-3.0075	-78.6448	capsule	Tillandsioideae	8.41666666666667	1393	3216	23	2270	19.3333333333333	12.6111111111111	1326.33333333333	513.904687892687	450.072937978873
71704	Tillandsia_macrodactylon	-3.00746	-78.64476	capsule	Tillandsioideae	8.41666666666667	1393	3216	23	2270	19.3333333333333	12.6111111111111	1326.33333333333	513.904687892687	450.072937978873
71705	Tillandsia_macrodactylon	-3.8978	-79.2255	capsule	Tillandsioideae	13.3333333333333	815	2162	16	2270	19.3333333333333	12.6111111111111	1326.33333333333	513.904687892687	450.072937978873
71706	Tillandsia_macrodactylon	-3.95	-79.45	capsule	Tillandsioideae	14.0833333333333	1110	2062	0	2270	19.3333333333333	12.6111111111111	1326.33333333333	513.904687892687	450.072937978873
71707	Tillandsia_macrodactylon	0.03111	-78.48639	capsule	Tillandsioideae	10.1666666666667	1445	2770	26	2270	19.3333333333333	12.6111111111111	1326.33333333333	513.904687892687	450.072937978873
71708	Tillandsia_macrodactylon	-9.1839	-74.14	capsule	Tillandsioideae	21.25	1802	194	28	2270	19.3333333333333	12.6111111111111	1326.33333333333	513.904687892687	450.072937978873
71709	Tillandsia_maculata	0.1667	-78.5833	capsule	Tillandsioideae	16.9166666666667	1011	1202	24	2782.5	29.6818181818182	9.87878787878788	1360.5	154.028824914628	90.4390582255012
71710	Tillandsia_maculata	-0.3667	-77.95	capsule	Tillandsioideae	7.08333333333333	1776	3459	33	2782.5	29.6818181818182	9.87878787878788	1360.5	154.028824914628	90.4390582255012
71711	Tillandsia_maculata	-0.35	-77.95	capsule	Tillandsioideae	6.5	1671	3564	31	2782.5	29.6818181818182	9.87878787878788	1360.5	154.028824914628	90.4390582255012
71712	Tillandsia_maculata	-3.5189	-78.44	capsule	Tillandsioideae	17.9166666666667	1440	950	33	2782.5	29.6818181818182	9.87878787878788	1360.5	154.028824914628	90.4390582255012
71713	Tillandsia_maculata	0.0167	-78.5167	capsule	Tillandsioideae	8.66666666666667	1661	3086	18	2782.5	29.6818181818182	9.87878787878788	1360.5	154.028824914628	90.4390582255012
71714	Tillandsia_maculata	-0.35	-77.8833	capsule	Tillandsioideae	10.25	1941	2608	34	2782.5	29.6818181818182	9.87878787878788	1360.5	154.028824914628	90.4390582255012
71715	Tillandsia_maculata	-0.35	-78.05	capsule	Tillandsioideae	6	1056	3840	23	2782.5	29.6818181818182	9.87878787878788	1360.5	154.028824914628	90.4390582255012
71716	Tillandsia_maculata	0.0833	-78.5667	capsule	Tillandsioideae	12	1607	2294	35	2782.5	29.6818181818182	9.87878787878788	1360.5	154.028824914628	90.4390582255012
71717	Tillandsia_maculata	-0.35	-78.0667	capsule	Tillandsioideae	6.08333333333333	884	3665	31	2782.5	29.6818181818182	9.87878787878788	1360.5	154.028824914628	90.4390582255012
71718	Tillandsia_maculata	0.01666	-78.51666	capsule	Tillandsioideae	8.66666666666667	1661	3086	18	2782.5	29.6818181818182	9.87878787878788	1360.5	154.028824914628	90.4390582255012
71719	Tillandsia_maculata	-0.4	-78	capsule	Tillandsioideae	7.25	1339	3224	35	2782.5	29.6818181818182	9.87878787878788	1360.5	154.028824914628	90.4390582255012
71720	Tillandsia_maculata	-0.35	-77.95	capsule	Tillandsioideae	6.5	1671	3564	31	2782.5	29.6818181818182	9.87878787878788	1360.5	154.028824914628	90.4390582255012
71721	Tillandsia_maculata	0.48	-77.5539	capsule	Tillandsioideae	13.0833333333333	1158	2080	33	2782.5	29.6818181818182	9.87878787878788	1360.5	154.028824914628	90.4390582255012
71722	Tillandsia_maculata	-3.2933	-78.9978	capsule	Tillandsioideae	8.91666666666667	815	2966	25	2782.5	29.6818181818182	9.87878787878788	1360.5	154.028824914628	90.4390582255012
71723	Tillandsia_maculata	0.48	-77.55388	capsule	Tillandsioideae	13.0833333333333	1158	2080	33	2782.5	29.6818181818182	9.87878787878788	1360.5	154.028824914628	90.4390582255012
71724	Tillandsia_maculata	-0.35	-78.06666	capsule	Tillandsioideae	6.08333333333333	884	3665	31	2782.5	29.6818181818182	9.87878787878788	1360.5	154.028824914628	90.4390582255012
71725	Tillandsia_maculata	-3.2933	-78.9978	capsule	Tillandsioideae	8.91666666666667	815	2966	25	2782.5	29.6818181818182	9.87878787878788	1360.5	154.028824914628	90.4390582255012
71726	Tillandsia_maculata	-0.35	-78.05	capsule	Tillandsioideae	6	1056	3840	23	2782.5	29.6818181818182	9.87878787878788	1360.5	154.028824914628	90.4390582255012
71727	Tillandsia_maculata	-0.4	-78	capsule	Tillandsioideae	7.25	1339	3224	35	2782.5	29.6818181818182	9.87878787878788	1360.5	154.028824914628	90.4390582255012
71728	Tillandsia_maculata	0.08333	-78.56666	capsule	Tillandsioideae	12	1607	2294	35	2782.5	29.6818181818182	9.87878787878788	1360.5	154.028824914628	90.4390582255012
71729	Tillandsia_maculata	-0.35	-77.88333	capsule	Tillandsioideae	10.25	1941	2608	34	2782.5	29.6818181818182	9.87878787878788	1360.5	154.028824914628	90.4390582255012
71730	Tillandsia_maculata	-3.51888	-78.44	capsule	Tillandsioideae	17.9166666666667	1440	950	33	2782.5	29.6818181818182	9.87878787878788	1360.5	154.028824914628	90.4390582255012
71731	Tillandsia_macvaughii	19.30778	-102.91028	capsule	Tillandsioideae	20.1666666666667	984	659	0	760.8	6	19.75	881.4	130.785366434407	99.9222198072629
71732	Tillandsia_macvaughii	19.37056	-103.01972	capsule	Tillandsioideae	19.6666666666667	860	770	0	760.8	6	19.75	881.4	130.785366434407	99.9222198072629
71733	Tillandsia_macvaughii	19.45	-103.73667	capsule	Tillandsioideae	17.0833333333333	784	1157	20	760.8	6	19.75	881.4	130.785366434407	99.9222198072629
71734	Tillandsia_macvaughii	19.04417	-101.16111	capsule	Tillandsioideae	20.75	867	679	10	760.8	6	19.75	881.4	130.785366434407	99.9222198072629
71735	Tillandsia_macvaughii	19.11056	-102.06528	capsule	Tillandsioideae	21.0833333333333	912	539	0	760.8	6	19.75	881.4	130.785366434407	99.9222198072629
71736	Tillandsia_magnispica	15.863056	-96.466111	capsule	Tillandsioideae	21.9166666666667	936	347	16	463	18	21.5833333333333	911	8.07444519036605	8.07444519036605
71737	Tillandsia_magnispica	15.9322	-96.4868	capsule	Tillandsioideae	21.25	886	579	20	463	18	21.5833333333333	911	8.07444519036605	8.07444519036605
71738	Tillandsia_magnusiana	16.2611	-92.1486	capsule	Tillandsioideae	14.6666666666667	1531	1713	15	1614.56666666667	13.7333333333333	15.125	1250.2	475.601491339816	432.605989065253
71739	Tillandsia_magnusiana	16.2472	-92.1033	capsule	Tillandsioideae	15.4166666666667	1109	1559	0	1614.56666666667	13.7333333333333	15.125	1250.2	475.601491339816	432.605989065253
71740	Tillandsia_magnusiana	16.247	-92.103	capsule	Tillandsioideae	15.4166666666667	1109	1559	0	1614.56666666667	13.7333333333333	15.125	1250.2	475.601491339816	432.605989065253
71741	Tillandsia_magnusiana	16.566667	-92.518889	capsule	Tillandsioideae	13.5833333333333	1223	1919	0	1614.56666666667	13.7333333333333	15.125	1250.2	475.601491339816	432.605989065253
71742	Tillandsia_magnusiana	14.3744	-89.4003	capsule	Tillandsioideae	17.1666666666667	1011	1175	27	1614.56666666667	13.7333333333333	15.125	1250.2	475.601491339816	432.605989065253
71743	Tillandsia_magnusiana	16.5917	-92.5417	capsule	Tillandsioideae	12.1666666666667	1303	2231	24	1614.56666666667	13.7333333333333	15.125	1250.2	475.601491339816	432.605989065253
71744	Tillandsia_magnusiana	16.5667	-92.5189	capsule	Tillandsioideae	13.5833333333333	1223	1919	0	1614.56666666667	13.7333333333333	15.125	1250.2	475.601491339816	432.605989065253
71745	Tillandsia_magnusiana	16.5	-92.5	capsule	Tillandsioideae	15.5833333333333	1080	1430	0	1614.56666666667	13.7333333333333	15.125	1250.2	475.601491339816	432.605989065253
71746	Tillandsia_magnusiana	12.9833	-86.35	capsule	Tillandsioideae	17.5	1649	1235	20	1614.56666666667	13.7333333333333	15.125	1250.2	475.601491339816	432.605989065253
71747	Tillandsia_magnusiana	16.5	-92.5	capsule	Tillandsioideae	15.5833333333333	1080	1430	0	1614.56666666667	13.7333333333333	15.125	1250.2	475.601491339816	432.605989065253
71748	Tillandsia_magnusiana	16.567	-92.519	capsule	Tillandsioideae	13.5833333333333	1223	1919	0	1614.56666666667	13.7333333333333	15.125	1250.2	475.601491339816	432.605989065253
71749	Tillandsia_magnusiana	14.37444	-89.40027	capsule	Tillandsioideae	17.1666666666667	1011	1175	27	1614.56666666667	13.7333333333333	15.125	1250.2	475.601491339816	432.605989065253
71750	Tillandsia_magnusiana	16.5642	-92.5261	capsule	Tillandsioideae	14.0833333333333	1219	1829	0	1614.56666666667	13.7333333333333	15.125	1250.2	475.601491339816	432.605989065253
71751	Tillandsia_magnusiana	13.93639	-88.07722	capsule	Tillandsioideae	18.25	1180	919	20	1614.56666666667	13.7333333333333	15.125	1250.2	475.601491339816	432.605989065253
71752	Tillandsia_magnusiana	14.38917	-89.38819	capsule	Tillandsioideae	15.4166666666667	1112	1533	30	1614.56666666667	13.7333333333333	15.125	1250.2	475.601491339816	432.605989065253
71753	Tillandsia_magnusiana	18.849722	-97.103611	capsule	Tillandsioideae	16.6666666666667	1437	1233	14	1614.56666666667	13.7333333333333	15.125	1250.2	475.601491339816	432.605989065253
71754	Tillandsia_magnusiana	16.261111	-92.148611	capsule	Tillandsioideae	14.6666666666667	1531	1713	15	1614.56666666667	13.7333333333333	15.125	1250.2	475.601491339816	432.605989065253
71755	Tillandsia_magnusiana	16.583333	-92.533333	capsule	Tillandsioideae	12.6666666666667	1279	2147	18	1614.56666666667	13.7333333333333	15.125	1250.2	475.601491339816	432.605989065253
71756	Tillandsia_magnusiana	16.059	-96.524	capsule	Tillandsioideae	12.0833333333333	1026	2234	27	1614.56666666667	13.7333333333333	15.125	1250.2	475.601491339816	432.605989065253
71757	Tillandsia_magnusiana	16.564167	-92.526111	capsule	Tillandsioideae	14.0833333333333	1219	1829	0	1614.56666666667	13.7333333333333	15.125	1250.2	475.601491339816	432.605989065253
71758	Tillandsia_magnusiana	16.4839	-96.9839	capsule	Tillandsioideae	15	1104	1633	9	1614.56666666667	13.7333333333333	15.125	1250.2	475.601491339816	432.605989065253
71759	Tillandsia_magnusiana	17.3222	-96.48	capsule	Tillandsioideae	12.9166666666667	937	2126	0	1614.56666666667	13.7333333333333	15.125	1250.2	475.601491339816	432.605989065253
71760	Tillandsia_magnusiana	17.785	-99.6372	capsule	Tillandsioideae	18.9166666666667	948	1050	10	1614.56666666667	13.7333333333333	15.125	1250.2	475.601491339816	432.605989065253
71761	Tillandsia_magnusiana	13.1	-86	capsule	Tillandsioideae	17.5833333333333	1224	1096	15	1614.56666666667	13.7333333333333	15.125	1250.2	475.601491339816	432.605989065253
71762	Tillandsia_magnusiana	16.261	-92.149	capsule	Tillandsioideae	14.6666666666667	1531	1713	15	1614.56666666667	13.7333333333333	15.125	1250.2	475.601491339816	432.605989065253
71763	Tillandsia_magnusiana	16.058611	-96.524444	capsule	Tillandsioideae	12.0833333333333	1026	2234	27	1614.56666666667	13.7333333333333	15.125	1250.2	475.601491339816	432.605989065253
71764	Tillandsia_magnusiana	15.358333	-92.635556	capsule	Tillandsioideae	22.5	2332	226	21	1614.56666666667	13.7333333333333	15.125	1250.2	475.601491339816	432.605989065253
71765	Tillandsia_magnusiana	16.7342	-92.3742	capsule	Tillandsioideae	12.5833333333333	1580	2110	24	1614.56666666667	13.7333333333333	15.125	1250.2	475.601491339816	432.605989065253
71766	Tillandsia_magnusiana	14.39308	-89.39289	capsule	Tillandsioideae	14.8333333333333	1088	1533	30	1614.56666666667	13.7333333333333	15.125	1250.2	475.601491339816	432.605989065253
71767	Tillandsia_magnusiana	16.419	-92.2748	capsule	Tillandsioideae	13.3333333333333	1181	2015	24	1614.56666666667	13.7333333333333	15.125	1250.2	475.601491339816	432.605989065253
71768	Tillandsia_makoyana	13.685417	-86.434639	capsule	Tillandsioideae	19.0833333333333	889	853	13	1237.70183486239	10.3532110091743	17.1058868501529	1025.49082568807	627.095776947473	475.701073153772
71769	Tillandsia_makoyana	12.25833	-85.925	capsule	Tillandsioideae	22.5833333333333	1076	65	10	1237.70183486239	10.3532110091743	17.1058868501529	1025.49082568807	627.095776947473	475.701073153772
71770	Tillandsia_makoyana	19.889722	-103.774722	capsule	Tillandsioideae	13.6666666666667	784	2006	0	1237.70183486239	10.3532110091743	17.1058868501529	1025.49082568807	627.095776947473	475.701073153772
71771	Tillandsia_makoyana	17.9436	-97.2744	capsule	Tillandsioideae	14	668	2154	14	1237.70183486239	10.3532110091743	17.1058868501529	1025.49082568807	627.095776947473	475.701073153772
71772	Tillandsia_makoyana	16.966667	-96.183333	capsule	Tillandsioideae	14.1666666666667	1155	1730	14	1237.70183486239	10.3532110091743	17.1058868501529	1025.49082568807	627.095776947473	475.701073153772
71773	Tillandsia_makoyana	16.941389	-96.283611	capsule	Tillandsioideae	13.25	1191	2061	21	1237.70183486239	10.3532110091743	17.1058868501529	1025.49082568807	627.095776947473	475.701073153772
71774	Tillandsia_makoyana	18.516667	-103.583333	capsule	Tillandsioideae	22.3333333333333	761	30	11	1237.70183486239	10.3532110091743	17.1058868501529	1025.49082568807	627.095776947473	475.701073153772
71775	Tillandsia_makoyana	14.427222	-88.045278	capsule	Tillandsioideae	19	1457	815	0	1237.70183486239	10.3532110091743	17.1058868501529	1025.49082568807	627.095776947473	475.701073153772
71776	Tillandsia_makoyana	19.196389	-100.233611	capsule	Tillandsioideae	16.25	941	1751	0	1237.70183486239	10.3532110091743	17.1058868501529	1025.49082568807	627.095776947473	475.701073153772
71777	Tillandsia_makoyana	16.9261	-96.3197	capsule	Tillandsioideae	14.25	786	1838	0	1237.70183486239	10.3532110091743	17.1058868501529	1025.49082568807	627.095776947473	475.701073153772
71778	Tillandsia_makoyana	18.597894	-97.495353	capsule	Tillandsioideae	14.8333333333333	477	1872	0	1237.70183486239	10.3532110091743	17.1058868501529	1025.49082568807	627.095776947473	475.701073153772
71779	Tillandsia_makoyana	19.537222	-103.313611	capsule	Tillandsioideae	17	939	1290	0	1237.70183486239	10.3532110091743	17.1058868501529	1025.49082568807	627.095776947473	475.701073153772
71780	Tillandsia_makoyana	20.383333	-103.533333	capsule	Tillandsioideae	16.4166666666667	763	1657	7	1237.70183486239	10.3532110091743	17.1058868501529	1025.49082568807	627.095776947473	475.701073153772
71781	Tillandsia_makoyana	18.4434	-97.4619	capsule	Tillandsioideae	14.5833333333333	711	1914	0	1237.70183486239	10.3532110091743	17.1058868501529	1025.49082568807	627.095776947473	475.701073153772
71782	Tillandsia_makoyana	18.540783	-98.939117	capsule	Tillandsioideae	19.0833333333333	850	1303	0	1237.70183486239	10.3532110091743	17.1058868501529	1025.49082568807	627.095776947473	475.701073153772
71783	Tillandsia_makoyana	13.4895	-89.26967	capsule	Tillandsioideae	22.75	1655	62	18	1237.70183486239	10.3532110091743	17.1058868501529	1025.49082568807	627.095776947473	475.701073153772
71784	Tillandsia_makoyana	16.6653	-95.0067	capsule	Tillandsioideae	21.4166666666667	1176	202	17	1237.70183486239	10.3532110091743	17.1058868501529	1025.49082568807	627.095776947473	475.701073153772
71785	Tillandsia_makoyana	13.45	-86.683333	capsule	Tillandsioideae	19.9166666666667	1214	752	18	1237.70183486239	10.3532110091743	17.1058868501529	1025.49082568807	627.095776947473	475.701073153772
71786	Tillandsia_makoyana	18.9083	-96.77	capsule	Tillandsioideae	19.3333333333333	1889	557	31	1237.70183486239	10.3532110091743	17.1058868501529	1025.49082568807	627.095776947473	475.701073153772
71787	Tillandsia_makoyana	18.447889	-97.485944	capsule	Tillandsioideae	14.25	727	1880	0	1237.70183486239	10.3532110091743	17.1058868501529	1025.49082568807	627.095776947473	475.701073153772
71788	Tillandsia_makoyana	13.93847	-88.07642	capsule	Tillandsioideae	18.25	1180	1042	0	1237.70183486239	10.3532110091743	17.1058868501529	1025.49082568807	627.095776947473	475.701073153772
71789	Tillandsia_makoyana	16.6731	-95.0139	capsule	Tillandsioideae	21.4166666666667	1105	194	0	1237.70183486239	10.3532110091743	17.1058868501529	1025.49082568807	627.095776947473	475.701073153772
71790	Tillandsia_makoyana	13.81667	-89.93333	capsule	Tillandsioideae	19.5833333333333	1586	598	20	1237.70183486239	10.3532110091743	17.1058868501529	1025.49082568807	627.095776947473	475.701073153772
71791	Tillandsia_makoyana	18.541778	-98.93675	capsule	Tillandsioideae	18.8333333333333	971	1303	0	1237.70183486239	10.3532110091743	17.1058868501529	1025.49082568807	627.095776947473	475.701073153772
71792	Tillandsia_makoyana	18.522111	-98.933111	capsule	Tillandsioideae	18.5833333333333	870	1343	18	1237.70183486239	10.3532110091743	17.1058868501529	1025.49082568807	627.095776947473	475.701073153772
71793	Tillandsia_makoyana	17.0667	-96.7167	capsule	Tillandsioideae	15.6666666666667	526	1562	0	1237.70183486239	10.3532110091743	17.1058868501529	1025.49082568807	627.095776947473	475.701073153772
71794	Tillandsia_makoyana	13.79972	-89.52825	capsule	Tillandsioideae	19.4166666666667	2011	685	18	1237.70183486239	10.3532110091743	17.1058868501529	1025.49082568807	627.095776947473	475.701073153772
71795	Tillandsia_makoyana	13.925	-83.483333	capsule	Tillandsioideae	22.1666666666667	2675	2	0	1237.70183486239	10.3532110091743	17.1058868501529	1025.49082568807	627.095776947473	475.701073153772
71796	Tillandsia_makoyana	18.158333	-97.058333	capsule	Tillandsioideae	15.8333333333333	875	1368	0	1237.70183486239	10.3532110091743	17.1058868501529	1025.49082568807	627.095776947473	475.701073153772
71797	Tillandsia_makoyana	17.791667	-97.175	capsule	Tillandsioideae	14.25	719	1970	20	1237.70183486239	10.3532110091743	17.1058868501529	1025.49082568807	627.095776947473	475.701073153772
71798	Tillandsia_makoyana	18.1769	-97.4744	capsule	Tillandsioideae	13.8333333333333	483	1994	0	1237.70183486239	10.3532110091743	17.1058868501529	1025.49082568807	627.095776947473	475.701073153772
71799	Tillandsia_makoyana	13.46666	-86.63333	capsule	Tillandsioideae	20.1666666666667	1015	692	16	1237.70183486239	10.3532110091743	17.1058868501529	1025.49082568807	627.095776947473	475.701073153772
71800	Tillandsia_makoyana	14.36553	-89.38456	capsule	Tillandsioideae	16.9166666666667	1020	1152	21	1237.70183486239	10.3532110091743	17.1058868501529	1025.49082568807	627.095776947473	475.701073153772
71801	Tillandsia_makoyana	18.196	-97.5057	capsule	Tillandsioideae	14.4166666666667	462	2032	0	1237.70183486239	10.3532110091743	17.1058868501529	1025.49082568807	627.095776947473	475.701073153772
71802	Tillandsia_makoyana	17.708333	-97.608333	capsule	Tillandsioideae	14.3333333333333	566	1985	12	1237.70183486239	10.3532110091743	17.1058868501529	1025.49082568807	627.095776947473	475.701073153772
71803	Tillandsia_makoyana	17.070111	-96.895139	capsule	Tillandsioideae	14.5	891	1814	10	1237.70183486239	10.3532110091743	17.1058868501529	1025.49082568807	627.095776947473	475.701073153772
71804	Tillandsia_makoyana	16.67925	-96.555639	capsule	Tillandsioideae	15	791	1711	0	1237.70183486239	10.3532110091743	17.1058868501529	1025.49082568807	627.095776947473	475.701073153772
71805	Tillandsia_makoyana	19.506944	-105.049167	capsule	Tillandsioideae	21.8333333333333	903	46	13	1237.70183486239	10.3532110091743	17.1058868501529	1025.49082568807	627.095776947473	475.701073153772
71806	Tillandsia_makoyana	16.612417	-94.956472	capsule	Tillandsioideae	21.3333333333333	1092	137	0	1237.70183486239	10.3532110091743	17.1058868501529	1025.49082568807	627.095776947473	475.701073153772
71807	Tillandsia_makoyana	25.025	-105.958333	capsule	Tillandsioideae	10.9166666666667	816	2474	26	1237.70183486239	10.3532110091743	17.1058868501529	1025.49082568807	627.095776947473	475.701073153772
71808	Tillandsia_makoyana	17.341667	-96.958333	capsule	Tillandsioideae	14.0833333333333	544	1910	11	1237.70183486239	10.3532110091743	17.1058868501529	1025.49082568807	627.095776947473	475.701073153772
71809	Tillandsia_makoyana	17.869722	-100.248055	capsule	Tillandsioideae	16.5	1177	1489	0	1237.70183486239	10.3532110091743	17.1058868501529	1025.49082568807	627.095776947473	475.701073153772
71810	Tillandsia_makoyana	17.726667	-97.920278	capsule	Tillandsioideae	14.9166666666667	954	1951	0	1237.70183486239	10.3532110091743	17.1058868501529	1025.49082568807	627.095776947473	475.701073153772
71811	Tillandsia_makoyana	18.411111	-97.429167	capsule	Tillandsioideae	14.9166666666667	706	1775	10	1237.70183486239	10.3532110091743	17.1058868501529	1025.49082568807	627.095776947473	475.701073153772
71812	Tillandsia_makoyana	18.9611	-99.2653	capsule	Tillandsioideae	16.1666666666667	1276	1809	0	1237.70183486239	10.3532110091743	17.1058868501529	1025.49082568807	627.095776947473	475.701073153772
71813	Tillandsia_makoyana	16.5	-92.5	capsule	Tillandsioideae	15.5833333333333	1080	1430	0	1237.70183486239	10.3532110091743	17.1058868501529	1025.49082568807	627.095776947473	475.701073153772
71814	Tillandsia_makoyana	18.0972	-97.3353	capsule	Tillandsioideae	15.0833333333333	481	1906	0	1237.70183486239	10.3532110091743	17.1058868501529	1025.49082568807	627.095776947473	475.701073153772
71815	Tillandsia_makoyana	16.3167	-95.5833	capsule	Tillandsioideae	19.0833333333333	940	759	33	1237.70183486239	10.3532110091743	17.1058868501529	1025.49082568807	627.095776947473	475.701073153772
71816	Tillandsia_makoyana	13.78517	-89.47829	capsule	Tillandsioideae	20.3333333333333	1714	493	17	1237.70183486239	10.3532110091743	17.1058868501529	1025.49082568807	627.095776947473	475.701073153772
71817	Tillandsia_makoyana	18.561944	-97.414167	capsule	Tillandsioideae	14.3333333333333	473	1945	14	1237.70183486239	10.3532110091743	17.1058868501529	1025.49082568807	627.095776947473	475.701073153772
71818	Tillandsia_makoyana	17.544722	-97.819444	capsule	Tillandsioideae	14.6666666666667	618	1973	0	1237.70183486239	10.3532110091743	17.1058868501529	1025.49082568807	627.095776947473	475.701073153772
71819	Tillandsia_makoyana	18.783056	-99.7025	capsule	Tillandsioideae	16.6666666666667	1061	1641	10	1237.70183486239	10.3532110091743	17.1058868501529	1025.49082568807	627.095776947473	475.701073153772
71820	Tillandsia_makoyana	18.5223	-98.940283	capsule	Tillandsioideae	19.1666666666667	770	1253	16	1237.70183486239	10.3532110091743	17.1058868501529	1025.49082568807	627.095776947473	475.701073153772
71821	Tillandsia_makoyana	16.8056	-93.1875	capsule	Tillandsioideae	18.4166666666667	1152	935	10	1237.70183486239	10.3532110091743	17.1058868501529	1025.49082568807	627.095776947473	475.701073153772
71822	Tillandsia_makoyana	19.9442	-102.8167	capsule	Tillandsioideae	14.75	952	1902	18	1237.70183486239	10.3532110091743	17.1058868501529	1025.49082568807	627.095776947473	475.701073153772
71823	Tillandsia_makoyana	19.5372	-103.3136	capsule	Tillandsioideae	17	939	1290	0	1237.70183486239	10.3532110091743	17.1058868501529	1025.49082568807	627.095776947473	475.701073153772
71824	Tillandsia_makoyana	17.1328	-96.6997	capsule	Tillandsioideae	13.3333333333333	564	2079	0	1237.70183486239	10.3532110091743	17.1058868501529	1025.49082568807	627.095776947473	475.701073153772
71825	Tillandsia_makoyana	13.686639	-86.433444	capsule	Tillandsioideae	19	894	853	13	1237.70183486239	10.3532110091743	17.1058868501529	1025.49082568807	627.095776947473	475.701073153772
71826	Tillandsia_makoyana	18.4647	-99.2756	capsule	Tillandsioideae	16.3333333333333	1206	1494	25	1237.70183486239	10.3532110091743	17.1058868501529	1025.49082568807	627.095776947473	475.701073153772
71827	Tillandsia_makoyana	18.5425	-99	capsule	Tillandsioideae	19.5833333333333	742	1176	13	1237.70183486239	10.3532110091743	17.1058868501529	1025.49082568807	627.095776947473	475.701073153772
71828	Tillandsia_makoyana	18.8333	-98	capsule	Tillandsioideae	15.0833333333333	743	1941	0	1237.70183486239	10.3532110091743	17.1058868501529	1025.49082568807	627.095776947473	475.701073153772
71829	Tillandsia_makoyana	17	-96.5	capsule	Tillandsioideae	15.0833333333333	600	1639	8	1237.70183486239	10.3532110091743	17.1058868501529	1025.49082568807	627.095776947473	475.701073153772
71830	Tillandsia_makoyana	17.5931	-96.9478	capsule	Tillandsioideae	16.1666666666667	936	1547	0	1237.70183486239	10.3532110091743	17.1058868501529	1025.49082568807	627.095776947473	475.701073153772
71831	Tillandsia_makoyana	17.5854	-97.0869	capsule	Tillandsioideae	10.6666666666667	820	2496	25	1237.70183486239	10.3532110091743	17.1058868501529	1025.49082568807	627.095776947473	475.701073153772
71832	Tillandsia_makoyana	18.3417	-97.4417	capsule	Tillandsioideae	16.0833333333333	565	1567	0	1237.70183486239	10.3532110091743	17.1058868501529	1025.49082568807	627.095776947473	475.701073153772
71833	Tillandsia_makoyana	18.5228	-103.453	capsule	Tillandsioideae	21.5833333333333	725	231	13	1237.70183486239	10.3532110091743	17.1058868501529	1025.49082568807	627.095776947473	475.701073153772
71834	Tillandsia_makoyana	16.536	-92.456	capsule	Tillandsioideae	14.3333333333333	1090	1823	0	1237.70183486239	10.3532110091743	17.1058868501529	1025.49082568807	627.095776947473	475.701073153772
71835	Tillandsia_makoyana	13.216667	-86.25	capsule	Tillandsioideae	16.4166666666667	1210	1268	20	1237.70183486239	10.3532110091743	17.1058868501529	1025.49082568807	627.095776947473	475.701073153772
71836	Tillandsia_makoyana	16.566111	-94.134167	capsule	Tillandsioideae	16	1870	1282	30	1237.70183486239	10.3532110091743	17.1058868501529	1025.49082568807	627.095776947473	475.701073153772
71837	Tillandsia_makoyana	18.2733	-97.1154	capsule	Tillandsioideae	14.5833333333333	821	1639	0	1237.70183486239	10.3532110091743	17.1058868501529	1025.49082568807	627.095776947473	475.701073153772
71838	Tillandsia_makoyana	13.21666	-86.38333	capsule	Tillandsioideae	18.6666666666667	1239	911	15	1237.70183486239	10.3532110091743	17.1058868501529	1025.49082568807	627.095776947473	475.701073153772
71839	Tillandsia_makoyana	16.49	-96.1	capsule	Tillandsioideae	18.5	571	883	18	1237.70183486239	10.3532110091743	17.1058868501529	1025.49082568807	627.095776947473	475.701073153772
71840	Tillandsia_makoyana	18.085	-97.7289	capsule	Tillandsioideae	14.5833333333333	670	1918	12	1237.70183486239	10.3532110091743	17.1058868501529	1025.49082568807	627.095776947473	475.701073153772
71841	Tillandsia_makoyana	17.783	-97.167	capsule	Tillandsioideae	13.3333333333333	739	2052	17	1237.70183486239	10.3532110091743	17.1058868501529	1025.49082568807	627.095776947473	475.701073153772
71842	Tillandsia_makoyana	17.3083	-96.4583	capsule	Tillandsioideae	13.5833333333333	988	1882	23	1237.70183486239	10.3532110091743	17.1058868501529	1025.49082568807	627.095776947473	475.701073153772
71843	Tillandsia_makoyana	25.025	-105.9583	capsule	Tillandsioideae	10.9166666666667	816	2474	26	1237.70183486239	10.3532110091743	17.1058868501529	1025.49082568807	627.095776947473	475.701073153772
71844	Tillandsia_makoyana	16.49	-96.1	capsule	Tillandsioideae	18.5	571	883	18	1237.70183486239	10.3532110091743	17.1058868501529	1025.49082568807	627.095776947473	475.701073153772
71845	Tillandsia_makoyana	16.413	-95.46	capsule	Tillandsioideae	21.0833333333333	978	312	9	1237.70183486239	10.3532110091743	17.1058868501529	1025.49082568807	627.095776947473	475.701073153772
71846	Tillandsia_makoyana	16.624	-95.239	capsule	Tillandsioideae	21.5	974	172	0	1237.70183486239	10.3532110091743	17.1058868501529	1025.49082568807	627.095776947473	475.701073153772
71847	Tillandsia_makoyana	18.525	-103.5917	capsule	Tillandsioideae	22.4166666666667	758	21	11	1237.70183486239	10.3532110091743	17.1058868501529	1025.49082568807	627.095776947473	475.701073153772
71848	Tillandsia_makoyana	16.9759	-96.2853	capsule	Tillandsioideae	12.1666666666667	1519	2221	26	1237.70183486239	10.3532110091743	17.1058868501529	1025.49082568807	627.095776947473	475.701073153772
71849	Tillandsia_makoyana	17.5	-92.6667	capsule	Tillandsioideae	21.75	2985	108	13	1237.70183486239	10.3532110091743	17.1058868501529	1025.49082568807	627.095776947473	475.701073153772
71850	Tillandsia_makoyana	17.7083	-97.6083	capsule	Tillandsioideae	14.3333333333333	566	1985	12	1237.70183486239	10.3532110091743	17.1058868501529	1025.49082568807	627.095776947473	475.701073153772
71851	Tillandsia_makoyana	17.3417	-96.9583	capsule	Tillandsioideae	14.0833333333333	544	1910	11	1237.70183486239	10.3532110091743	17.1058868501529	1025.49082568807	627.095776947473	475.701073153772
71852	Tillandsia_makoyana	17.825	-97.0083	capsule	Tillandsioideae	20.1666666666667	569	605	0	1237.70183486239	10.3532110091743	17.1058868501529	1025.49082568807	627.095776947473	475.701073153772
71853	Tillandsia_makoyana	16.5702	-94.9514	capsule	Tillandsioideae	22.0833333333333	995	40	8	1237.70183486239	10.3532110091743	17.1058868501529	1025.49082568807	627.095776947473	475.701073153772
71854	Tillandsia_makoyana	17.825	-97.008333	capsule	Tillandsioideae	20.1666666666667	569	605	0	1237.70183486239	10.3532110091743	17.1058868501529	1025.49082568807	627.095776947473	475.701073153772
71855	Tillandsia_makoyana	18.8	-102.083333	capsule	Tillandsioideae	20.9166666666667	859	368	0	1237.70183486239	10.3532110091743	17.1058868501529	1025.49082568807	627.095776947473	475.701073153772
71856	Tillandsia_makoyana	18.805556	-101.946111	capsule	Tillandsioideae	21.8333333333333	750	329	0	1237.70183486239	10.3532110091743	17.1058868501529	1025.49082568807	627.095776947473	475.701073153772
71857	Tillandsia_makoyana	16.813	-93.1055	capsule	Tillandsioideae	17.0833333333333	1305	1160	27	1237.70183486239	10.3532110091743	17.1058868501529	1025.49082568807	627.095776947473	475.701073153772
71858	Tillandsia_makoyana	17.1122	-97.8742	capsule	Tillandsioideae	17	1208	1446	0	1237.70183486239	10.3532110091743	17.1058868501529	1025.49082568807	627.095776947473	475.701073153772
71859	Tillandsia_makoyana	19.6042	-100.4247	capsule	Tillandsioideae	13.75	802	2213	26	1237.70183486239	10.3532110091743	17.1058868501529	1025.49082568807	627.095776947473	475.701073153772
71860	Tillandsia_makoyana	16.829	-93.094	capsule	Tillandsioideae	17.5	1360	1072	27	1237.70183486239	10.3532110091743	17.1058868501529	1025.49082568807	627.095776947473	475.701073153772
71861	Tillandsia_makoyana	16.35	-95.333	capsule	Tillandsioideae	22	691	117	8	1237.70183486239	10.3532110091743	17.1058868501529	1025.49082568807	627.095776947473	475.701073153772
71862	Tillandsia_makoyana	18.4617	-97.3933	capsule	Tillandsioideae	15.5833333333333	506	1644	0	1237.70183486239	10.3532110091743	17.1058868501529	1025.49082568807	627.095776947473	475.701073153772
71863	Tillandsia_makoyana	16.656	-95.272	capsule	Tillandsioideae	21.25	878	242	9	1237.70183486239	10.3532110091743	17.1058868501529	1025.49082568807	627.095776947473	475.701073153772
71864	Tillandsia_makoyana	18.461667	-97.393333	capsule	Tillandsioideae	15.5833333333333	506	1644	0	1237.70183486239	10.3532110091743	17.1058868501529	1025.49082568807	627.095776947473	475.701073153772
71865	Tillandsia_makoyana	17.025556	-96.835555	capsule	Tillandsioideae	14.8333333333333	857	1731	9	1237.70183486239	10.3532110091743	17.1058868501529	1025.49082568807	627.095776947473	475.701073153772
71866	Tillandsia_makoyana	19.65	-105.05	capsule	Tillandsioideae	21	984	227	0	1237.70183486239	10.3532110091743	17.1058868501529	1025.49082568807	627.095776947473	475.701073153772
71867	Tillandsia_makoyana	16.501667	-96.108333	capsule	Tillandsioideae	18.75	535	903	0	1237.70183486239	10.3532110091743	17.1058868501529	1025.49082568807	627.095776947473	475.701073153772
71868	Tillandsia_makoyana	18.1306	-97.3867	capsule	Tillandsioideae	15.3333333333333	612	1724	0	1237.70183486239	10.3532110091743	17.1058868501529	1025.49082568807	627.095776947473	475.701073153772
71869	Tillandsia_makoyana	18.1453	-97.3061	capsule	Tillandsioideae	16.75	679	1301	0	1237.70183486239	10.3532110091743	17.1058868501529	1025.49082568807	627.095776947473	475.701073153772
71870	Tillandsia_makoyana	17.7132	-97.1119	capsule	Tillandsioideae	12.5833333333333	588	2232	22	1237.70183486239	10.3532110091743	17.1058868501529	1025.49082568807	627.095776947473	475.701073153772
71871	Tillandsia_makoyana	18.45	-98.3667	capsule	Tillandsioideae	19.25	734	1187	9	1237.70183486239	10.3532110091743	17.1058868501529	1025.49082568807	627.095776947473	475.701073153772
71872	Tillandsia_makoyana	17.049639	-96.897278	capsule	Tillandsioideae	14.1666666666667	921	1919	26	1237.70183486239	10.3532110091743	17.1058868501529	1025.49082568807	627.095776947473	475.701073153772
71873	Tillandsia_makoyana	16.5667	-92.5189	capsule	Tillandsioideae	13.5833333333333	1223	1919	0	1237.70183486239	10.3532110091743	17.1058868501529	1025.49082568807	627.095776947473	475.701073153772
71874	Tillandsia_makoyana	16.987	-96.639861	capsule	Tillandsioideae	14.6666666666667	860	1896	0	1237.70183486239	10.3532110091743	17.1058868501529	1025.49082568807	627.095776947473	475.701073153772
71875	Tillandsia_makoyana	17.051778	-96.894278	capsule	Tillandsioideae	14.5	904	1857	12	1237.70183486239	10.3532110091743	17.1058868501529	1025.49082568807	627.095776947473	475.701073153772
71876	Tillandsia_makoyana	12.551333	-86.040778	capsule	Tillandsioideae	20.5833333333333	1013	475	9	1237.70183486239	10.3532110091743	17.1058868501529	1025.49082568807	627.095776947473	475.701073153772
71877	Tillandsia_makoyana	13.785	-89.478056	capsule	Tillandsioideae	20.3333333333333	1714	493	17	1237.70183486239	10.3532110091743	17.1058868501529	1025.49082568807	627.095776947473	475.701073153772
71878	Tillandsia_makoyana	16.2825	-95.5828	capsule	Tillandsioideae	15.75	1056	1306	30	1237.70183486239	10.3532110091743	17.1058868501529	1025.49082568807	627.095776947473	475.701073153772
71879	Tillandsia_makoyana	19.601667	-103.914167	capsule	Tillandsioideae	19.1666666666667	640	823	10	1237.70183486239	10.3532110091743	17.1058868501529	1025.49082568807	627.095776947473	475.701073153772
71880	Tillandsia_makoyana	16.3583	-95.325	capsule	Tillandsioideae	22.0833333333333	700	103	0	1237.70183486239	10.3532110091743	17.1058868501529	1025.49082568807	627.095776947473	475.701073153772
71881	Tillandsia_makoyana	16.279	-91.835	capsule	Tillandsioideae	15.5	1752	1497	0	1237.70183486239	10.3532110091743	17.1058868501529	1025.49082568807	627.095776947473	475.701073153772
71882	Tillandsia_makoyana	17.08414	-96.61286	capsule	Tillandsioideae	14.5	569	1707	0	1237.70183486239	10.3532110091743	17.1058868501529	1025.49082568807	627.095776947473	475.701073153772
71883	Tillandsia_makoyana	17.59364	-96.94744	capsule	Tillandsioideae	16.1666666666667	936	1547	0	1237.70183486239	10.3532110091743	17.1058868501529	1025.49082568807	627.095776947473	475.701073153772
71884	Tillandsia_makoyana	16.31166	-93.8875	capsule	Tillandsioideae	21	1054	295	19	1237.70183486239	10.3532110091743	17.1058868501529	1025.49082568807	627.095776947473	475.701073153772
71885	Tillandsia_makoyana	16.567	-92.519	capsule	Tillandsioideae	13.5833333333333	1223	1919	0	1237.70183486239	10.3532110091743	17.1058868501529	1025.49082568807	627.095776947473	475.701073153772
71886	Tillandsia_makoyana	16.711667	-94.995	capsule	Tillandsioideae	21.0833333333333	1477	234	9	1237.70183486239	10.3532110091743	17.1058868501529	1025.49082568807	627.095776947473	475.701073153772
71887	Tillandsia_makoyana	10.869722	-85.393889	capsule	Tillandsioideae	18.9166666666667	2428	689	18	1237.70183486239	10.3532110091743	17.1058868501529	1025.49082568807	627.095776947473	475.701073153772
71888	Tillandsia_makoyana	10.833333	-85.616668	capsule	Tillandsioideae	20.9166666666667	2214	289	23	1237.70183486239	10.3532110091743	17.1058868501529	1025.49082568807	627.095776947473	475.701073153772
71889	Tillandsia_makoyana	18.475	-97.241667	capsule	Tillandsioideae	12	912	2357	27	1237.70183486239	10.3532110091743	17.1058868501529	1025.49082568807	627.095776947473	475.701073153772
71890	Tillandsia_makoyana	16.6167	-95	capsule	Tillandsioideae	21.8333333333333	994	65	8	1237.70183486239	10.3532110091743	17.1058868501529	1025.49082568807	627.095776947473	475.701073153772
71891	Tillandsia_makoyana	17.7833	-97.0333	capsule	Tillandsioideae	16	908	1497	0	1237.70183486239	10.3532110091743	17.1058868501529	1025.49082568807	627.095776947473	475.701073153772
71892	Tillandsia_makoyana	16.3833	-95.3333	capsule	Tillandsioideae	19.8333333333333	1068	640	25	1237.70183486239	10.3532110091743	17.1058868501529	1025.49082568807	627.095776947473	475.701073153772
71893	Tillandsia_makoyana	16.1692	-92.1969	capsule	Tillandsioideae	16.4166666666667	1013	1372	0	1237.70183486239	10.3532110091743	17.1058868501529	1025.49082568807	627.095776947473	475.701073153772
71894	Tillandsia_makoyana	16.5361	-92.4556	capsule	Tillandsioideae	14.3333333333333	1090	1823	0	1237.70183486239	10.3532110091743	17.1058868501529	1025.49082568807	627.095776947473	475.701073153772
71895	Tillandsia_makoyana	24.3167	-106.5	capsule	Tillandsioideae	17.4166666666667	1188	829	33	1237.70183486239	10.3532110091743	17.1058868501529	1025.49082568807	627.095776947473	475.701073153772
71896	Tillandsia_makoyana	19.4653	-105.0333	capsule	Tillandsioideae	21.6666666666667	925	72	15	1237.70183486239	10.3532110091743	17.1058868501529	1025.49082568807	627.095776947473	475.701073153772
71897	Tillandsia_makoyana	17.333	-96.95	capsule	Tillandsioideae	14.5	547	1896	11	1237.70183486239	10.3532110091743	17.1058868501529	1025.49082568807	627.095776947473	475.701073153772
71898	Tillandsia_makoyana	18.1819	-97.4792	capsule	Tillandsioideae	14.5833333333333	421	1970	0	1237.70183486239	10.3532110091743	17.1058868501529	1025.49082568807	627.095776947473	475.701073153772
71899	Tillandsia_makoyana	17.6509	-97.0374	capsule	Tillandsioideae	13.0833333333333	859	2216	0	1237.70183486239	10.3532110091743	17.1058868501529	1025.49082568807	627.095776947473	475.701073153772
71900	Tillandsia_makoyana	18.6071	-97.4748	capsule	Tillandsioideae	14.0833333333333	509	2001	0	1237.70183486239	10.3532110091743	17.1058868501529	1025.49082568807	627.095776947473	475.701073153772
71901	Tillandsia_makoyana	18.45	-98.35	capsule	Tillandsioideae	18.75	946	1295	14	1237.70183486239	10.3532110091743	17.1058868501529	1025.49082568807	627.095776947473	475.701073153772
71902	Tillandsia_makoyana	16.282	-95.583	capsule	Tillandsioideae	15.75	1056	1306	30	1237.70183486239	10.3532110091743	17.1058868501529	1025.49082568807	627.095776947473	475.701073153772
71903	Tillandsia_makoyana	17.07175	-96.887805	capsule	Tillandsioideae	14.8333333333333	860	1767	8	1237.70183486239	10.3532110091743	17.1058868501529	1025.49082568807	627.095776947473	475.701073153772
71904	Tillandsia_makoyana	16.5017	-96.1083	capsule	Tillandsioideae	18.75	535	903	0	1237.70183486239	10.3532110091743	17.1058868501529	1025.49082568807	627.095776947473	475.701073153772
71905	Tillandsia_makoyana	16.42	-94.04	capsule	Tillandsioideae	18.0833333333333	1311	824	19	1237.70183486239	10.3532110091743	17.1058868501529	1025.49082568807	627.095776947473	475.701073153772
71906	Tillandsia_makoyana	17.0661	-92.8619	capsule	Tillandsioideae	14.6666666666667	1650	1639	0	1237.70183486239	10.3532110091743	17.1058868501529	1025.49082568807	627.095776947473	475.701073153772
71907	Tillandsia_makoyana	16.751	-93.275	capsule	Tillandsioideae	18.4166666666667	1203	912	19	1237.70183486239	10.3532110091743	17.1058868501529	1025.49082568807	627.095776947473	475.701073153772
71908	Tillandsia_makoyana	16.8286	-93.0944	capsule	Tillandsioideae	17.5	1360	1072	27	1237.70183486239	10.3532110091743	17.1058868501529	1025.49082568807	627.095776947473	475.701073153772
71909	Tillandsia_makoyana	18.4083	-97.4583	capsule	Tillandsioideae	14.8333333333333	689	1841	0	1237.70183486239	10.3532110091743	17.1058868501529	1025.49082568807	627.095776947473	475.701073153772
71910	Tillandsia_makoyana	16.7667	-94.8	capsule	Tillandsioideae	20.6666666666667	1738	269	16	1237.70183486239	10.3532110091743	17.1058868501529	1025.49082568807	627.095776947473	475.701073153772
71911	Tillandsia_makoyana	16.42	-94.04	capsule	Tillandsioideae	18.0833333333333	1311	824	19	1237.70183486239	10.3532110091743	17.1058868501529	1025.49082568807	627.095776947473	475.701073153772
71912	Tillandsia_makoyana	17.313694	-96.568417	capsule	Tillandsioideae	13.1666666666667	1136	2052	0	1237.70183486239	10.3532110091743	17.1058868501529	1025.49082568807	627.095776947473	475.701073153772
71913	Tillandsia_makoyana	16.3361	-95.8342	capsule	Tillandsioideae	18.8333333333333	954	887	20	1237.70183486239	10.3532110091743	17.1058868501529	1025.49082568807	627.095776947473	475.701073153772
71914	Tillandsia_makoyana	16.3542	-95.3469	capsule	Tillandsioideae	22	712	218	0	1237.70183486239	10.3532110091743	17.1058868501529	1025.49082568807	627.095776947473	475.701073153772
71915	Tillandsia_makoyana	17.066	-92.862	capsule	Tillandsioideae	14.6666666666667	1650	1639	0	1237.70183486239	10.3532110091743	17.1058868501529	1025.49082568807	627.095776947473	475.701073153772
71916	Tillandsia_makoyana	15.8605	-97.069	capsule	Tillandsioideae	23.1666666666667	940	23	7	1237.70183486239	10.3532110091743	17.1058868501529	1025.49082568807	627.095776947473	475.701073153772
71917	Tillandsia_makoyana	16.4131	-95.4603	capsule	Tillandsioideae	21.0833333333333	978	312	9	1237.70183486239	10.3532110091743	17.1058868501529	1025.49082568807	627.095776947473	475.701073153772
71918	Tillandsia_makoyana	16.133	-92.196	capsule	Tillandsioideae	18.1666666666667	947	1098	0	1237.70183486239	10.3532110091743	17.1058868501529	1025.49082568807	627.095776947473	475.701073153772
71919	Tillandsia_makoyana	16.6242	-95.2389	capsule	Tillandsioideae	21.5	974	172	0	1237.70183486239	10.3532110091743	17.1058868501529	1025.49082568807	627.095776947473	475.701073153772
71920	Tillandsia_makoyana	17.7802	-97.1011	capsule	Tillandsioideae	13.9166666666667	795	1908	13	1237.70183486239	10.3532110091743	17.1058868501529	1025.49082568807	627.095776947473	475.701073153772
71921	Tillandsia_makoyana	17.138889	-93.183333	capsule	Tillandsioideae	14.75	2120	1578	33	1237.70183486239	10.3532110091743	17.1058868501529	1025.49082568807	627.095776947473	475.701073153772
71922	Tillandsia_makoyana	16.279167	-91.835278	capsule	Tillandsioideae	15.5	1752	1497	0	1237.70183486239	10.3532110091743	17.1058868501529	1025.49082568807	627.095776947473	475.701073153772
71923	Tillandsia_makoyana	16.566667	-92.518889	capsule	Tillandsioideae	13.5833333333333	1223	1919	0	1237.70183486239	10.3532110091743	17.1058868501529	1025.49082568807	627.095776947473	475.701073153772
71924	Tillandsia_makoyana	16.163333	-92.204722	capsule	Tillandsioideae	17	1000	1289	23	1237.70183486239	10.3532110091743	17.1058868501529	1025.49082568807	627.095776947473	475.701073153772
71925	Tillandsia_makoyana	10.877778	-85.847222	capsule	Tillandsioideae	20.8333333333333	2089	387	16	1237.70183486239	10.3532110091743	17.1058868501529	1025.49082568807	627.095776947473	475.701073153772
71926	Tillandsia_makoyana	10.731944	-85.329167	capsule	Tillandsioideae	19.4166666666667	2037	579	32	1237.70183486239	10.3532110091743	17.1058868501529	1025.49082568807	627.095776947473	475.701073153772
71927	Tillandsia_makoyana	18.662	-89.408	capsule	Tillandsioideae	20.3333333333333	1094	276	19	1237.70183486239	10.3532110091743	17.1058868501529	1025.49082568807	627.095776947473	475.701073153772
71928	Tillandsia_makoyana	18.475	-97.2417	capsule	Tillandsioideae	12	912	2357	27	1237.70183486239	10.3532110091743	17.1058868501529	1025.49082568807	627.095776947473	475.701073153772
71929	Tillandsia_makoyana	12.1	-85.366667	capsule	Tillandsioideae	21.75	1243	102	9	1237.70183486239	10.3532110091743	17.1058868501529	1025.49082568807	627.095776947473	475.701073153772
71930	Tillandsia_makoyana	18.1583	-97.0583	capsule	Tillandsioideae	15.8333333333333	875	1368	0	1237.70183486239	10.3532110091743	17.1058868501529	1025.49082568807	627.095776947473	475.701073153772
71931	Tillandsia_makoyana	18.15	-97.05	capsule	Tillandsioideae	14.6666666666667	919	1456	0	1237.70183486239	10.3532110091743	17.1058868501529	1025.49082568807	627.095776947473	475.701073153772
71932	Tillandsia_makoyana	16.436	-95.834	capsule	Tillandsioideae	19.25	649	731	14	1237.70183486239	10.3532110091743	17.1058868501529	1025.49082568807	627.095776947473	475.701073153772
71933	Tillandsia_makoyana	17.139	-93.183	capsule	Tillandsioideae	14.75	2120	1578	33	1237.70183486239	10.3532110091743	17.1058868501529	1025.49082568807	627.095776947473	475.701073153772
71934	Tillandsia_makoyana	18.316	-97.4622	capsule	Tillandsioideae	15.8333333333333	601	1619	0	1237.70183486239	10.3532110091743	17.1058868501529	1025.49082568807	627.095776947473	475.701073153772
71935	Tillandsia_makoyana	18.1958	-97.5058	capsule	Tillandsioideae	14.4166666666667	462	2032	0	1237.70183486239	10.3532110091743	17.1058868501529	1025.49082568807	627.095776947473	475.701073153772
71936	Tillandsia_makoyana	18.116667	-97.066667	capsule	Tillandsioideae	17.75	748	1033	11	1237.70183486239	10.3532110091743	17.1058868501529	1025.49082568807	627.095776947473	475.701073153772
71937	Tillandsia_makoyana	17.102222	-96.828889	capsule	Tillandsioideae	15.0833333333333	774	1708	0	1237.70183486239	10.3532110091743	17.1058868501529	1025.49082568807	627.095776947473	475.701073153772
71938	Tillandsia_makoyana	16.2667	-95.9333	capsule	Tillandsioideae	15	1044	1710	28	1237.70183486239	10.3532110091743	17.1058868501529	1025.49082568807	627.095776947473	475.701073153772
71939	Tillandsia_makoyana	16.6314	-95.2461	capsule	Tillandsioideae	21.5833333333333	894	153	0	1237.70183486239	10.3532110091743	17.1058868501529	1025.49082568807	627.095776947473	475.701073153772
71940	Tillandsia_makoyana	18.333333	-97.433333	capsule	Tillandsioideae	15.5	605	1571	0	1237.70183486239	10.3532110091743	17.1058868501529	1025.49082568807	627.095776947473	475.701073153772
71941	Tillandsia_makoyana	17.783333	-97.166667	capsule	Tillandsioideae	14.5	723	2052	17	1237.70183486239	10.3532110091743	17.1058868501529	1025.49082568807	627.095776947473	475.701073153772
71942	Tillandsia_makoyana	16.3117	-93.8875	capsule	Tillandsioideae	21	1054	295	19	1237.70183486239	10.3532110091743	17.1058868501529	1025.49082568807	627.095776947473	475.701073153772
71943	Tillandsia_makoyana	17.6642	-97.1364	capsule	Tillandsioideae	12.5	735	2104	0	1237.70183486239	10.3532110091743	17.1058868501529	1025.49082568807	627.095776947473	475.701073153772
71944	Tillandsia_makoyana	16.631	-95.246	capsule	Tillandsioideae	21.5833333333333	894	153	0	1237.70183486239	10.3532110091743	17.1058868501529	1025.49082568807	627.095776947473	475.701073153772
71945	Tillandsia_makoyana	18.3177	-97.1418	capsule	Tillandsioideae	15.0833333333333	748	1513	0	1237.70183486239	10.3532110091743	17.1058868501529	1025.49082568807	627.095776947473	475.701073153772
71946	Tillandsia_makoyana	16.806	-93.188	capsule	Tillandsioideae	18.4166666666667	1152	935	10	1237.70183486239	10.3532110091743	17.1058868501529	1025.49082568807	627.095776947473	475.701073153772
71947	Tillandsia_makoyana	16.133333	-92.195556	capsule	Tillandsioideae	17.8333333333333	951	1098	0	1237.70183486239	10.3532110091743	17.1058868501529	1025.49082568807	627.095776947473	475.701073153772
71948	Tillandsia_makoyana	16.695	-93.721667	capsule	Tillandsioideae	19.8333333333333	856	558	0	1237.70183486239	10.3532110091743	17.1058868501529	1025.49082568807	627.095776947473	475.701073153772
71949	Tillandsia_makoyana	16.751389	-93.275	capsule	Tillandsioideae	18.4166666666667	1203	912	19	1237.70183486239	10.3532110091743	17.1058868501529	1025.49082568807	627.095776947473	475.701073153772
71950	Tillandsia_makoyana	17.1564	-93.1658	capsule	Tillandsioideae	14.25	2277	1712	34	1237.70183486239	10.3532110091743	17.1058868501529	1025.49082568807	627.095776947473	475.701073153772
71951	Tillandsia_makoyana	10.819444	-85.645833	capsule	Tillandsioideae	21.3333333333333	1732	204	0	1237.70183486239	10.3532110091743	17.1058868501529	1025.49082568807	627.095776947473	475.701073153772
71952	Tillandsia_makoyana	16.2792	-91.8353	capsule	Tillandsioideae	15.5	1752	1497	0	1237.70183486239	10.3532110091743	17.1058868501529	1025.49082568807	627.095776947473	475.701073153772
71953	Tillandsia_makoyana	18.6617	-89.4075	capsule	Tillandsioideae	20.3333333333333	1094	276	19	1237.70183486239	10.3532110091743	17.1058868501529	1025.49082568807	627.095776947473	475.701073153772
71954	Tillandsia_makoyana	16.1333	-92.1956	capsule	Tillandsioideae	17.8333333333333	951	1098	0	1237.70183486239	10.3532110091743	17.1058868501529	1025.49082568807	627.095776947473	475.701073153772
71955	Tillandsia_makoyana	25.017	-105.95	capsule	Tillandsioideae	10.5833333333333	853	2527	27	1237.70183486239	10.3532110091743	17.1058868501529	1025.49082568807	627.095776947473	475.701073153772
71956	Tillandsia_makoyana	16.1633	-92.2047	capsule	Tillandsioideae	17	1000	1289	23	1237.70183486239	10.3532110091743	17.1058868501529	1025.49082568807	627.095776947473	475.701073153772
71957	Tillandsia_makoyana	18.3151	-97.4633	capsule	Tillandsioideae	15.8333333333333	601	1619	0	1237.70183486239	10.3532110091743	17.1058868501529	1025.49082568807	627.095776947473	475.701073153772
71958	Tillandsia_makoyana	16.163	-92.205	capsule	Tillandsioideae	17	1000	1289	23	1237.70183486239	10.3532110091743	17.1058868501529	1025.49082568807	627.095776947473	475.701073153772
71959	Tillandsia_makoyana	16.7514	-93.275	capsule	Tillandsioideae	18.4166666666667	1203	912	19	1237.70183486239	10.3532110091743	17.1058868501529	1025.49082568807	627.095776947473	475.701073153772
71960	Tillandsia_makoyana	16.838	-93.4466	capsule	Tillandsioideae	18.5833333333333	1174	855	16	1237.70183486239	10.3532110091743	17.1058868501529	1025.49082568807	627.095776947473	475.701073153772
71961	Tillandsia_makoyana	16.6122	-94.9564	capsule	Tillandsioideae	21.3333333333333	1092	137	0	1237.70183486239	10.3532110091743	17.1058868501529	1025.49082568807	627.095776947473	475.701073153772
71962	Tillandsia_makoyana	18.05	-97.7	capsule	Tillandsioideae	14.6666666666667	480	1966	12	1237.70183486239	10.3532110091743	17.1058868501529	1025.49082568807	627.095776947473	475.701073153772
71963	Tillandsia_makoyana	10.758333	-85.343056	capsule	Tillandsioideae	18.75	2031	714	28	1237.70183486239	10.3532110091743	17.1058868501529	1025.49082568807	627.095776947473	475.701073153772
71964	Tillandsia_makoyana	17.816	-97	capsule	Tillandsioideae	20.0833333333333	579	600	0	1237.70183486239	10.3532110091743	17.1058868501529	1025.49082568807	627.095776947473	475.701073153772
71965	Tillandsia_makoyana	16.805556	-93.1875	capsule	Tillandsioideae	18.4166666666667	1152	935	10	1237.70183486239	10.3532110091743	17.1058868501529	1025.49082568807	627.095776947473	475.701073153772
71966	Tillandsia_makoyana	16.975	-96.1917	capsule	Tillandsioideae	13.5	1277	1888	0	1237.70183486239	10.3532110091743	17.1058868501529	1025.49082568807	627.095776947473	475.701073153772
71967	Tillandsia_makoyana	10.81	-85.64	capsule	Tillandsioideae	21.5	1751	151	23	1237.70183486239	10.3532110091743	17.1058868501529	1025.49082568807	627.095776947473	475.701073153772
71968	Tillandsia_makoyana	16.5661	-94.1342	capsule	Tillandsioideae	16	1870	1282	30	1237.70183486239	10.3532110091743	17.1058868501529	1025.49082568807	627.095776947473	475.701073153772
71969	Tillandsia_makoyana	17.8667	-98.1333	capsule	Tillandsioideae	19.25	530	1124	0	1237.70183486239	10.3532110091743	17.1058868501529	1025.49082568807	627.095776947473	475.701073153772
71970	Tillandsia_makoyana	17.7	-97.6	capsule	Tillandsioideae	14.3333333333333	497	1968	10	1237.70183486239	10.3532110091743	17.1058868501529	1025.49082568807	627.095776947473	475.701073153772
71971	Tillandsia_makoyana	17.7917	-97.175	capsule	Tillandsioideae	14.25	719	1970	20	1237.70183486239	10.3532110091743	17.1058868501529	1025.49082568807	627.095776947473	475.701073153772
71972	Tillandsia_makoyana	20.3917	-103.5417	capsule	Tillandsioideae	16	771	1594	0	1237.70183486239	10.3532110091743	17.1058868501529	1025.49082568807	627.095776947473	475.701073153772
71973	Tillandsia_makoyana	17.1389	-93.1833	capsule	Tillandsioideae	14.75	2120	1578	33	1237.70183486239	10.3532110091743	17.1058868501529	1025.49082568807	627.095776947473	475.701073153772
71974	Tillandsia_makoyana	16.169167	-92.196944	capsule	Tillandsioideae	16.4166666666667	1013	1372	0	1237.70183486239	10.3532110091743	17.1058868501529	1025.49082568807	627.095776947473	475.701073153772
71975	Tillandsia_makoyana	17.066111	-92.861944	capsule	Tillandsioideae	14.6666666666667	1650	1639	0	1237.70183486239	10.3532110091743	17.1058868501529	1025.49082568807	627.095776947473	475.701073153772
71976	Tillandsia_makoyana	17.783	-97.166	capsule	Tillandsioideae	13.9166666666667	735	1955	17	1237.70183486239	10.3532110091743	17.1058868501529	1025.49082568807	627.095776947473	475.701073153772
71977	Tillandsia_makoyana	18.466	-97.233	capsule	Tillandsioideae	12.3333333333333	985	2323	21	1237.70183486239	10.3532110091743	17.1058868501529	1025.49082568807	627.095776947473	475.701073153772
71978	Tillandsia_makoyana	16.169	-92.197	capsule	Tillandsioideae	16.4166666666667	1013	1372	0	1237.70183486239	10.3532110091743	17.1058868501529	1025.49082568807	627.095776947473	475.701073153772
71979	Tillandsia_makoyana	19.5306	-105.0094	capsule	Tillandsioideae	21.5	915	116	0	1237.70183486239	10.3532110091743	17.1058868501529	1025.49082568807	627.095776947473	475.701073153772
71980	Tillandsia_makoyana	15.439167	-92.5225	capsule	Tillandsioideae	18.1666666666667	2174	1172	15	1237.70183486239	10.3532110091743	17.1058868501529	1025.49082568807	627.095776947473	475.701073153772
71981	Tillandsia_makoyana	18.661667	-89.4075	capsule	Tillandsioideae	20.3333333333333	1094	276	19	1237.70183486239	10.3532110091743	17.1058868501529	1025.49082568807	627.095776947473	475.701073153772
71982	Tillandsia_makoyana	18.125	-97.075	capsule	Tillandsioideae	18	718	973	11	1237.70183486239	10.3532110091743	17.1058868501529	1025.49082568807	627.095776947473	475.701073153772
71983	Tillandsia_makoyana	17.7833	-97.1667	capsule	Tillandsioideae	14.5	723	2052	17	1237.70183486239	10.3532110091743	17.1058868501529	1025.49082568807	627.095776947473	475.701073153772
71984	Tillandsia_makoyana	19.5917	-103.9083	capsule	Tillandsioideae	19	632	790	9	1237.70183486239	10.3532110091743	17.1058868501529	1025.49082568807	627.095776947473	475.701073153772
71985	Tillandsia_makoyana	25.0508	-105.9953	capsule	Tillandsioideae	11.0833333333333	865	2450	28	1237.70183486239	10.3532110091743	17.1058868501529	1025.49082568807	627.095776947473	475.701073153772
71986	Tillandsia_makrinii	15.987806	-96.098917	capsule	Tillandsioideae	19.6666666666667	1074	743	20	444	18	21.2222222222222	920.666666666667	32.3017047773589	41.7635537695584
71987	Tillandsia_makrinii	15.86528	-96.47278	capsule	Tillandsioideae	22.0833333333333	922	329	15	444	18	21.2222222222222	920.666666666667	32.3017047773589	41.7635537695584
71988	Tillandsia_makrinii	15.9406	-96.0386	capsule	Tillandsioideae	21.9166666666667	766	260	19	444	18	21.2222222222222	920.666666666667	32.3017047773589	41.7635537695584
71989	Tillandsia_mallemontii	-30.068333	-51.021389	capsule	Tillandsioideae	16.5	1527	75	8	366.831168831169	12	16.5183982683983	1568.2987012987	315.092304173564	278.543631805954
71990	Tillandsia_mallemontii	-20.366667	-48.466667	capsule	Tillandsioideae	20	1243	460	0	366.831168831169	12	16.5183982683983	1568.2987012987	315.092304173564	278.543631805954
71991	Tillandsia_mallemontii	-27.5922	-48.48	capsule	Tillandsioideae	17.0833333333333	1874	164	24	366.831168831169	12	16.5183982683983	1568.2987012987	315.092304173564	278.543631805954
71992	Tillandsia_mallemontii	-29.369444	-49.849722	capsule	Tillandsioideae	17.25	1681	63	0	366.831168831169	12	16.5183982683983	1568.2987012987	315.092304173564	278.543631805954
71993	Tillandsia_mallemontii	-28.429157	-48.916927	capsule	Tillandsioideae	17.6666666666667	1350	16	10	366.831168831169	12	16.5183982683983	1568.2987012987	315.092304173564	278.543631805954
71994	Tillandsia_mallemontii	-22.866667	-48.433333	capsule	Tillandsioideae	16.8333333333333	1740	815	0	366.831168831169	12	16.5183982683983	1568.2987012987	315.092304173564	278.543631805954
71995	Tillandsia_mallemontii	-29.4897	-50.1006	capsule	Tillandsioideae	17.1666666666667	1281	24	14	366.831168831169	12	16.5183982683983	1568.2987012987	315.092304173564	278.543631805954
71996	Tillandsia_mallemontii	-23.004444	-43.419722	capsule	Tillandsioideae	20.1666666666667	1148	6	8	366.831168831169	12	16.5183982683983	1568.2987012987	315.092304173564	278.543631805954
71997	Tillandsia_mallemontii	-25.09149	-53.50441	capsule	Tillandsioideae	16.3333333333333	2147	673	0	366.831168831169	12	16.5183982683983	1568.2987012987	315.092304173564	278.543631805954
71998	Tillandsia_mallemontii	-27.528	-48.511444	capsule	Tillandsioideae	17.5833333333333	1549	102	19	366.831168831169	12	16.5183982683983	1568.2987012987	315.092304173564	278.543631805954
71999	Tillandsia_mallemontii	-28.6372	-49.4981	capsule	Tillandsioideae	17.3333333333333	1308	99	0	366.831168831169	12	16.5183982683983	1568.2987012987	315.092304173564	278.543631805954
72000	Tillandsia_mallemontii	-30.0683	-51.0214	capsule	Tillandsioideae	16.5	1527	75	8	366.831168831169	12	16.5183982683983	1568.2987012987	315.092304173564	278.543631805954
72001	Tillandsia_mallemontii	-29.355278	-51.776944	capsule	Tillandsioideae	16.9166666666667	1183	139	15	366.831168831169	12	16.5183982683983	1568.2987012987	315.092304173564	278.543631805954
72002	Tillandsia_mallemontii	-25.21667	-50.03333	capsule	Tillandsioideae	14.4166666666667	1491	905	24	366.831168831169	12	16.5183982683983	1568.2987012987	315.092304173564	278.543631805954
72003	Tillandsia_mallemontii	-27.08	-48.62	capsule	Tillandsioideae	17.75	1732	45	22	366.831168831169	12	16.5183982683983	1568.2987012987	315.092304173564	278.543631805954
72004	Tillandsia_mallemontii	-28.637222	-49.498056	capsule	Tillandsioideae	17.3333333333333	1308	99	0	366.831168831169	12	16.5183982683983	1568.2987012987	315.092304173564	278.543631805954
72005	Tillandsia_mallemontii	-28.69	-49.4319	capsule	Tillandsioideae	17.5	1420	52	11	366.831168831169	12	16.5183982683983	1568.2987012987	315.092304173564	278.543631805954
72006	Tillandsia_mallemontii	-27.592222	-48.48	capsule	Tillandsioideae	17.0833333333333	1874	164	24	366.831168831169	12	16.5183982683983	1568.2987012987	315.092304173564	278.543631805954
72007	Tillandsia_mallemontii	-25.22	-50.03	capsule	Tillandsioideae	14.8333333333333	1418	905	24	366.831168831169	12	16.5183982683983	1568.2987012987	315.092304173564	278.543631805954
72008	Tillandsia_mallemontii	-25.241389	-50.05	capsule	Tillandsioideae	15.25	1278	818	0	366.831168831169	12	16.5183982683983	1568.2987012987	315.092304173564	278.543631805954
72009	Tillandsia_mallemontii	-27.08	-48.62	capsule	Tillandsioideae	17.75	1732	45	22	366.831168831169	12	16.5183982683983	1568.2987012987	315.092304173564	278.543631805954
72010	Tillandsia_mallemontii	-27.6	-48.47	capsule	Tillandsioideae	17.5	1872	34	10	366.831168831169	12	16.5183982683983	1568.2987012987	315.092304173564	278.543631805954
72011	Tillandsia_mallemontii	-24.05	-50.7	capsule	Tillandsioideae	16.75	1624	652	23	366.831168831169	12	16.5183982683983	1568.2987012987	315.092304173564	278.543631805954
72012	Tillandsia_mallemontii	-28.3933	-49.3969	capsule	Tillandsioideae	16.75	1555	249	13	366.831168831169	12	16.5183982683983	1568.2987012987	315.092304173564	278.543631805954
72013	Tillandsia_mallemontii	-24.793889	-50.003056	capsule	Tillandsioideae	14.6666666666667	1568	992	0	366.831168831169	12	16.5183982683983	1568.2987012987	315.092304173564	278.543631805954
72014	Tillandsia_mallemontii	-24.2222	-49.4039	capsule	Tillandsioideae	14.8333333333333	1736	1025	0	366.831168831169	12	16.5183982683983	1568.2987012987	315.092304173564	278.543631805954
72015	Tillandsia_mallemontii	-29.3694	-49.8497	capsule	Tillandsioideae	17.25	1681	63	0	366.831168831169	12	16.5183982683983	1568.2987012987	315.092304173564	278.543631805954
72016	Tillandsia_mallemontii	-22.8667	-48.4333	capsule	Tillandsioideae	16.8333333333333	1740	815	0	366.831168831169	12	16.5183982683983	1568.2987012987	315.092304173564	278.543631805954
72017	Tillandsia_mallemontii	-25.1541	-53.8456	capsule	Tillandsioideae	16.3333333333333	1988	631	14	366.831168831169	12	16.5183982683983	1568.2987012987	315.092304173564	278.543631805954
72018	Tillandsia_mallemontii	-28.368333	-49.285278	capsule	Tillandsioideae	17.1666666666667	1308	133	11	366.831168831169	12	16.5183982683983	1568.2987012987	315.092304173564	278.543631805954
72019	Tillandsia_mallemontii	-27.6	-48.466667	capsule	Tillandsioideae	17.8333333333333	1738	34	0	366.831168831169	12	16.5183982683983	1568.2987012987	315.092304173564	278.543631805954
72020	Tillandsia_mallemontii	-28.5292	-49.4972	capsule	Tillandsioideae	16.9166666666667	1318	180	25	366.831168831169	12	16.5183982683983	1568.2987012987	315.092304173564	278.543631805954
72021	Tillandsia_mallemontii	-28.69	-49.431944	capsule	Tillandsioideae	17.5	1420	52	11	366.831168831169	12	16.5183982683983	1568.2987012987	315.092304173564	278.543631805954
72022	Tillandsia_mallemontii	-25.2407	-50.0487	capsule	Tillandsioideae	15.25	1278	818	0	366.831168831169	12	16.5183982683983	1568.2987012987	315.092304173564	278.543631805954
72023	Tillandsia_mallemontii	-27.725805	-48.508595	capsule	Tillandsioideae	17.9166666666667	1654	2	0	366.831168831169	12	16.5183982683983	1568.2987012987	315.092304173564	278.543631805954
72024	Tillandsia_mallemontii	-27.001389	-48.637778	capsule	Tillandsioideae	18.0833333333333	1534	5	0	366.831168831169	12	16.5183982683983	1568.2987012987	315.092304173564	278.543631805954
72025	Tillandsia_mallemontii	-29.2497	-50.1297	capsule	Tillandsioideae	15.8333333333333	1445	369	28	366.831168831169	12	16.5183982683983	1568.2987012987	315.092304173564	278.543631805954
72026	Tillandsia_mallemontii	-28.4436	-49.4986	capsule	Tillandsioideae	15.25	1653	600	26	366.831168831169	12	16.5183982683983	1568.2987012987	315.092304173564	278.543631805954
72027	Tillandsia_mallemontii	-27.6	-48.47	capsule	Tillandsioideae	17.5	1872	34	10	366.831168831169	12	16.5183982683983	1568.2987012987	315.092304173564	278.543631805954
72028	Tillandsia_mallemontii	-25.0833	-50.15	capsule	Tillandsioideae	14.8333333333333	1677	934	0	366.831168831169	12	16.5183982683983	1568.2987012987	315.092304173564	278.543631805954
72029	Tillandsia_mallemontii	-28.359444	-49.291667	capsule	Tillandsioideae	17.25	1214	128	0	366.831168831169	12	16.5183982683983	1568.2987012987	315.092304173564	278.543631805954
72030	Tillandsia_mallemontii	-28.1647	-48.8697	capsule	Tillandsioideae	14.5833333333333	2065	599	26	366.831168831169	12	16.5183982683983	1568.2987012987	315.092304173564	278.543631805954
72031	Tillandsia_mallemontii	-25.5527	-49.8071	capsule	Tillandsioideae	14.9166666666667	1204	851	0	366.831168831169	12	16.5183982683983	1568.2987012987	315.092304173564	278.543631805954
72032	Tillandsia_mallemontii	-28.511111	-49.525	capsule	Tillandsioideae	15.5833333333333	1636	516	26	366.831168831169	12	16.5183982683983	1568.2987012987	315.092304173564	278.543631805954
72033	Tillandsia_mallemontii	-25.4651	-49.7677	capsule	Tillandsioideae	14.25	1326	993	19	366.831168831169	12	16.5183982683983	1568.2987012987	315.092304173564	278.543631805954
72034	Tillandsia_mallemontii	-28.489722	-49.523611	capsule	Tillandsioideae	15.8333333333333	1678	502	26	366.831168831169	12	16.5183982683983	1568.2987012987	315.092304173564	278.543631805954
72035	Tillandsia_mallemontii	-27.7175	-48.5275	capsule	Tillandsioideae	16.9166666666667	2044	156	24	366.831168831169	12	16.5183982683983	1568.2987012987	315.092304173564	278.543631805954
72036	Tillandsia_mallemontii	-29.1594	-49.9525	capsule	Tillandsioideae	16.3333333333333	1748	259	26	366.831168831169	12	16.5183982683983	1568.2987012987	315.092304173564	278.543631805954
72037	Tillandsia_mallemontii	-24.222222	-49.403889	capsule	Tillandsioideae	14.8333333333333	1736	1025	0	366.831168831169	12	16.5183982683983	1568.2987012987	315.092304173564	278.543631805954
72038	Tillandsia_mallemontii	-25.2167	-50.0333	capsule	Tillandsioideae	14.4166666666667	1491	905	24	366.831168831169	12	16.5183982683983	1568.2987012987	315.092304173564	278.543631805954
72039	Tillandsia_mallemontii	-29.8867	-50.2697	capsule	Tillandsioideae	17	1513	43	0	366.831168831169	12	16.5183982683983	1568.2987012987	315.092304173564	278.543631805954
72040	Tillandsia_mallemontii	-28.7108	-49.4994	capsule	Tillandsioideae	17.5	1431	38	12	366.831168831169	12	16.5183982683983	1568.2987012987	315.092304173564	278.543631805954
72041	Tillandsia_mallemontii	-28.3683	-49.2853	capsule	Tillandsioideae	17.1666666666667	1308	133	11	366.831168831169	12	16.5183982683983	1568.2987012987	315.092304173564	278.543631805954
72042	Tillandsia_mallemontii	-27.7325	-48.5164	capsule	Tillandsioideae	17.9166666666667	1654	0	0	366.831168831169	12	16.5183982683983	1568.2987012987	315.092304173564	278.543631805954
72043	Tillandsia_mallemontii	-27.7175	-48.5275	capsule	Tillandsioideae	16.9166666666667	2044	156	24	366.831168831169	12	16.5183982683983	1568.2987012987	315.092304173564	278.543631805954
72044	Tillandsia_mallemontii	-28.3594	-49.2917	capsule	Tillandsioideae	17.25	1214	128	0	366.831168831169	12	16.5183982683983	1568.2987012987	315.092304173564	278.543631805954
72045	Tillandsia_mallemontii	-28.116389	-49.030278	capsule	Tillandsioideae	16.6666666666667	1524	246	14	366.831168831169	12	16.5183982683983	1568.2987012987	315.092304173564	278.543631805954
72046	Tillandsia_mallemontii	-29.4897	-50.1006	capsule	Tillandsioideae	17.1666666666667	1281	24	14	366.831168831169	12	16.5183982683983	1568.2987012987	315.092304173564	278.543631805954
72047	Tillandsia_mallemontii	-28.08	-48.69	capsule	Tillandsioideae	17.0833333333333	1753	113	26	366.831168831169	12	16.5183982683983	1568.2987012987	315.092304173564	278.543631805954
72048	Tillandsia_mallemontii	-28.443611	-49.498611	capsule	Tillandsioideae	15.25	1653	600	26	366.831168831169	12	16.5183982683983	1568.2987012987	315.092304173564	278.543631805954
72049	Tillandsia_mallemontii	-27.6	-48.4667	capsule	Tillandsioideae	17.8333333333333	1738	34	0	366.831168831169	12	16.5183982683983	1568.2987012987	315.092304173564	278.543631805954
72050	Tillandsia_mallemontii	-28.164722	-48.869722	capsule	Tillandsioideae	14.5833333333333	2065	599	26	366.831168831169	12	16.5183982683983	1568.2987012987	315.092304173564	278.543631805954
72051	Tillandsia_mallemontii	-29.2225	-50.0522	capsule	Tillandsioideae	15	1726	399	27	366.831168831169	12	16.5183982683983	1568.2987012987	315.092304173564	278.543631805954
72052	Tillandsia_mallemontii	-25.5447	-49.8903	capsule	Tillandsioideae	15.1666666666667	1169	803	0	366.831168831169	12	16.5183982683983	1568.2987012987	315.092304173564	278.543631805954
72053	Tillandsia_mallemontii	-29.222222	-50.000556	capsule	Tillandsioideae	16.75	1571	103	15	366.831168831169	12	16.5183982683983	1568.2987012987	315.092304173564	278.543631805954
72054	Tillandsia_mallemontii	-28.17	-49.41	capsule	Tillandsioideae	15.4166666666667	1287	648	27	366.831168831169	12	16.5183982683983	1568.2987012987	315.092304173564	278.543631805954
72055	Tillandsia_mallemontii	-29.2222	-50.0006	capsule	Tillandsioideae	16.75	1571	103	15	366.831168831169	12	16.5183982683983	1568.2987012987	315.092304173564	278.543631805954
72056	Tillandsia_mallemontii	-29.8867	-50.2697	capsule	Tillandsioideae	17	1513	43	0	366.831168831169	12	16.5183982683983	1568.2987012987	315.092304173564	278.543631805954
72057	Tillandsia_mallemontii	-24.2022	-49.4039	capsule	Tillandsioideae	15.1666666666667	1529	942	0	366.831168831169	12	16.5183982683983	1568.2987012987	315.092304173564	278.543631805954
72058	Tillandsia_mallemontii	-28.393333	-49.396944	capsule	Tillandsioideae	16.75	1555	249	13	366.831168831169	12	16.5183982683983	1568.2987012987	315.092304173564	278.543631805954
72059	Tillandsia_mallemontii	-28.443636	-49.498622	capsule	Tillandsioideae	15.25	1653	600	26	366.831168831169	12	16.5183982683983	1568.2987012987	315.092304173564	278.543631805954
72060	Tillandsia_mallemontii	-28.1164	-49.0303	capsule	Tillandsioideae	16.6666666666667	1524	246	14	366.831168831169	12	16.5183982683983	1568.2987012987	315.092304173564	278.543631805954
72061	Tillandsia_mallemontii	-28.4292	-48.9169	capsule	Tillandsioideae	17.6666666666667	1350	16	10	366.831168831169	12	16.5183982683983	1568.2987012987	315.092304173564	278.543631805954
72062	Tillandsia_mallemontii	-28.5111	-49.525	capsule	Tillandsioideae	15.5833333333333	1636	516	26	366.831168831169	12	16.5183982683983	1568.2987012987	315.092304173564	278.543631805954
72063	Tillandsia_mallemontii	-24.05	-50.7	capsule	Tillandsioideae	16.75	1624	652	23	366.831168831169	12	16.5183982683983	1568.2987012987	315.092304173564	278.543631805954
72064	Tillandsia_mallemontii	-25.0833	-50.15	capsule	Tillandsioideae	14.8333333333333	1677	934	0	366.831168831169	12	16.5183982683983	1568.2987012987	315.092304173564	278.543631805954
72065	Tillandsia_mallemontii	-29.205	-50.0744	capsule	Tillandsioideae	15.6666666666667	1582	578	0	366.831168831169	12	16.5183982683983	1568.2987012987	315.092304173564	278.543631805954
72066	Tillandsia_malzinei	17.3514	-92.0756	capsule	Tillandsioideae	21.8333333333333	2267	118	19	309.48275862069	22.9655172413793	20.3850574712644	2587.10344827586	128.906616932305	56.5616625499417
72067	Tillandsia_malzinei	17.0833	-94.5833	capsule	Tillandsioideae	17.5833333333333	3236	747	31	309.48275862069	22.9655172413793	20.3850574712644	2587.10344827586	128.906616932305	56.5616625499417
72068	Tillandsia_malzinei	17.2594	-94.6442	capsule	Tillandsioideae	21.25	2778	105	18	309.48275862069	22.9655172413793	20.3850574712644	2587.10344827586	128.906616932305	56.5616625499417
72069	Tillandsia_malzinei	18.0058	-96.6639	capsule	Tillandsioideae	17.75	3112	718	29	309.48275862069	22.9655172413793	20.3850574712644	2587.10344827586	128.906616932305	56.5616625499417
72070	Tillandsia_malzinei	17.2667	-94.6667	capsule	Tillandsioideae	21.25	2824	107	32	309.48275862069	22.9655172413793	20.3850574712644	2587.10344827586	128.906616932305	56.5616625499417
72071	Tillandsia_malzinei	17.275	-94.625	capsule	Tillandsioideae	21.25	2747	92	17	309.48275862069	22.9655172413793	20.3850574712644	2587.10344827586	128.906616932305	56.5616625499417
72072	Tillandsia_malzinei	17.8728	-96.1106	capsule	Tillandsioideae	20.6666666666667	3016	326	28	309.48275862069	22.9655172413793	20.3850574712644	2587.10344827586	128.906616932305	56.5616625499417
72073	Tillandsia_malzinei	18.908333	-97.008333	capsule	Tillandsioideae	17.3333333333333	1391	1051	20	309.48275862069	22.9655172413793	20.3850574712644	2587.10344827586	128.906616932305	56.5616625499417
72074	Tillandsia_malzinei	17.083333	-94.583333	capsule	Tillandsioideae	17.5833333333333	3236	747	31	309.48275862069	22.9655172413793	20.3850574712644	2587.10344827586	128.906616932305	56.5616625499417
72075	Tillandsia_malzinei	17.266667	-94.666667	capsule	Tillandsioideae	21.25	2824	107	32	309.48275862069	22.9655172413793	20.3850574712644	2587.10344827586	128.906616932305	56.5616625499417
72076	Tillandsia_malzinei	17.266667	-94.616667	capsule	Tillandsioideae	21.25	2627	81	20	309.48275862069	22.9655172413793	20.3850574712644	2587.10344827586	128.906616932305	56.5616625499417
72077	Tillandsia_malzinei	17.666667	-96.533333	capsule	Tillandsioideae	14.3333333333333	2810	1784	33	309.48275862069	22.9655172413793	20.3850574712644	2587.10344827586	128.906616932305	56.5616625499417
72078	Tillandsia_malzinei	17.4583	-94.5583	capsule	Tillandsioideae	21.4166666666667	3319	73	16	309.48275862069	22.9655172413793	20.3850574712644	2587.10344827586	128.906616932305	56.5616625499417
72079	Tillandsia_malzinei	17.259444	-94.644167	capsule	Tillandsioideae	21.25	2778	105	18	309.48275862069	22.9655172413793	20.3850574712644	2587.10344827586	128.906616932305	56.5616625499417
72080	Tillandsia_malzinei	17.351	-92.076	capsule	Tillandsioideae	21.8333333333333	2267	118	19	309.48275862069	22.9655172413793	20.3850574712644	2587.10344827586	128.906616932305	56.5616625499417
72081	Tillandsia_malzinei	18.9083	-97.0083	capsule	Tillandsioideae	17.3333333333333	1391	1051	20	309.48275862069	22.9655172413793	20.3850574712644	2587.10344827586	128.906616932305	56.5616625499417
72082	Tillandsia_malzinei	17.3417	-94.3833	capsule	Tillandsioideae	21.25	2752	114	27	309.48275862069	22.9655172413793	20.3850574712644	2587.10344827586	128.906616932305	56.5616625499417
72083	Tillandsia_malzinei	17.3333	-94.3833	capsule	Tillandsioideae	21.25	2764	104	33	309.48275862069	22.9655172413793	20.3850574712644	2587.10344827586	128.906616932305	56.5616625499417
72084	Tillandsia_malzinei	17.264444	-94.620833	capsule	Tillandsioideae	21.4166666666667	2546	81	17	309.48275862069	22.9655172413793	20.3850574712644	2587.10344827586	128.906616932305	56.5616625499417
72085	Tillandsia_malzinei	16.9083	-94.6833	capsule	Tillandsioideae	20.6666666666667	1924	230	14	309.48275862069	22.9655172413793	20.3850574712644	2587.10344827586	128.906616932305	56.5616625499417
72086	Tillandsia_malzinei	17.319961	-94.711758	capsule	Tillandsioideae	21.0833333333333	2994	138	31	309.48275862069	22.9655172413793	20.3850574712644	2587.10344827586	128.906616932305	56.5616625499417
72087	Tillandsia_malzinei	16.9167	-94.675	capsule	Tillandsioideae	20.6666666666667	1939	277	17	309.48275862069	22.9655172413793	20.3850574712644	2587.10344827586	128.906616932305	56.5616625499417
72088	Tillandsia_malzinei	17.351389	-92.075556	capsule	Tillandsioideae	21.8333333333333	2267	118	19	309.48275862069	22.9655172413793	20.3850574712644	2587.10344827586	128.906616932305	56.5616625499417
72089	Tillandsia_malzinei	17.2644	-94.6208	capsule	Tillandsioideae	21.4166666666667	2546	81	17	309.48275862069	22.9655172413793	20.3850574712644	2587.10344827586	128.906616932305	56.5616625499417
72090	Tillandsia_malzinei	17.238889	-94.629444	capsule	Tillandsioideae	21.3333333333333	2616	84	20	309.48275862069	22.9655172413793	20.3850574712644	2587.10344827586	128.906616932305	56.5616625499417
72091	Tillandsia_malzinei	17.45	-94.55	capsule	Tillandsioideae	21.4166666666667	3139	64	18	309.48275862069	22.9655172413793	20.3850574712644	2587.10344827586	128.906616932305	56.5616625499417
72092	Tillandsia_malzinei	17.2667	-94.6167	capsule	Tillandsioideae	21.25	2627	81	20	309.48275862069	22.9655172413793	20.3850574712644	2587.10344827586	128.906616932305	56.5616625499417
72093	Tillandsia_malzinei	17.2389	-94.6294	capsule	Tillandsioideae	21.3333333333333	2616	84	20	309.48275862069	22.9655172413793	20.3850574712644	2587.10344827586	128.906616932305	56.5616625499417
72094	Tillandsia_malzinei	16.9333	-94.6833	capsule	Tillandsioideae	21.0833333333333	1673	189	30	309.48275862069	22.9655172413793	20.3850574712644	2587.10344827586	128.906616932305	56.5616625499417
72095	Tillandsia_mandonii	-14.8228	-68.1911	capsule	Tillandsioideae	14.1666666666667	1228	1863	29	1863	29	14.1666666666667	1228	NA	NA
72096	Tillandsia_marabascoensis	17.7	-101.525	capsule	Tillandsioideae	21.8333333333333	1102	335	19	216.5	8.16666666666667	21.5833333333333	1000.83333333333	222.642045503136	270.533080311742
72097	Tillandsia_marabascoensis	19.23444	-104.55778	capsule	Tillandsioideae	22.1666666666667	931	14	11	216.5	8.16666666666667	21.5833333333333	1000.83333333333	222.642045503136	270.533080311742
72098	Tillandsia_marabascoensis	19.22861	-104.52944	capsule	Tillandsioideae	22.1666666666667	920	89	0	216.5	8.16666666666667	21.5833333333333	1000.83333333333	222.642045503136	270.533080311742
72099	Tillandsia_marabascoensis	17.63806	-101.48583	capsule	Tillandsioideae	22.75	1142	28	0	216.5	8.16666666666667	21.5833333333333	1000.83333333333	222.642045503136	270.533080311742
72100	Tillandsia_marabascoensis	18.663889	-102.0625	capsule	Tillandsioideae	18.9166666666667	834	781	0	216.5	8.16666666666667	21.5833333333333	1000.83333333333	222.642045503136	270.533080311742
72101	Tillandsia_marabascoensis	19.2314	-104.7222	capsule	Tillandsioideae	21.6666666666667	1076	52	19	216.5	8.16666666666667	21.5833333333333	1000.83333333333	222.642045503136	270.533080311742
72102	Tillandsia_marconae	-15.37	-75.1	capsule	Tillandsioideae	18.3333333333333	6	118	0	781.4	0	16.0833333333333	12.8	457.296020703336	636.014536218735
72103	Tillandsia_marconae	-20.399417	-70.082433	capsule	Tillandsioideae	13.8333333333333	7	1073	0	781.4	0	16.0833333333333	12.8	457.296020703336	636.014536218735
72104	Tillandsia_marconae	-18.470067	-70.084833	capsule	Tillandsioideae	16.0833333333333	20	919	0	781.4	0	16.0833333333333	12.8	457.296020703336	636.014536218735
72105	Tillandsia_marconae	-15.20083	-75.11222	capsule	Tillandsioideae	16.3333333333333	9	768	0	781.4	0	16.0833333333333	12.8	457.296020703336	636.014536218735
72106	Tillandsia_marconae	-18.481333	-70.077667	capsule	Tillandsioideae	15.8333333333333	22	1029	0	781.4	0	16.0833333333333	12.8	457.296020703336	636.014536218735
72107	Tillandsia_marnier-lapostollei	-3.21666	-79.4	capsule	Tillandsioideae	10.1666666666667	808	2600	18	2034.5	14	13.25	679	12.4195301471281	12.4195301471281
72108	Tillandsia_marnier-lapostollei	-3.26666	-79.3	capsule	Tillandsioideae	16.3333333333333	550	1469	10	2034.5	14	13.25	679	12.4195301471281	12.4195301471281
72109	Tillandsia_mateoensis	15.8667	-91.55	capsule	Tillandsioideae	11.75	2179	2277	0	2277	0	11.75	2179	NA	NA
72110	Tillandsia_mateoensis	15.866667	-91.55	capsule	Tillandsioideae	11.75	2179	2277	0	2277	0	11.75	2179	NA	NA
72111	Tillandsia_matudae	16.566667	-92.518889	capsule	Tillandsioideae	13.5833333333333	1223	1919	0	1932	6.75	13.5416666666667	1440.75	194.542171185127	194.542171185127
72112	Tillandsia_matudae	15.425	-91.1375	capsule	Tillandsioideae	13.4166666666667	2094	1971	27	1932	6.75	13.5416666666667	1440.75	194.542171185127	194.542171185127
72113	Tillandsia_matudae	16.5667	-92.5189	capsule	Tillandsioideae	13.5833333333333	1223	1919	0	1932	6.75	13.5416666666667	1440.75	194.542171185127	194.542171185127
72114	Tillandsia_matudae	16.567	-92.519	capsule	Tillandsioideae	13.5833333333333	1223	1919	0	1932	6.75	13.5416666666667	1440.75	194.542171185127	194.542171185127
72115	Tillandsia_mauryana	20.679	-98.8129	capsule	Tillandsioideae	16	553	1345	9	1438.26470588235	4.61764705882353	15.656862745098	553.147058823529	20.2924803765757	12.3815034120085
72116	Tillandsia_mauryana	20.63	-98.9105	capsule	Tillandsioideae	17.1666666666667	456	1244	12	1438.26470588235	4.61764705882353	15.656862745098	553.147058823529	20.2924803765757	12.3815034120085
72117	Tillandsia_mauryana	20.67	-98.8306	capsule	Tillandsioideae	16.1666666666667	536	1242	0	1438.26470588235	4.61764705882353	15.656862745098	553.147058823529	20.2924803765757	12.3815034120085
72118	Tillandsia_mauryana	20.618	-98.7377	capsule	Tillandsioideae	14.9166666666667	636	1616	9	1438.26470588235	4.61764705882353	15.656862745098	553.147058823529	20.2924803765757	12.3815034120085
72119	Tillandsia_mauryana	20.576	-99.3428	capsule	Tillandsioideae	15.25	341	1695	0	1438.26470588235	4.61764705882353	15.656862745098	553.147058823529	20.2924803765757	12.3815034120085
72120	Tillandsia_mauryana	20.636	-98.9918	capsule	Tillandsioideae	15	701	1618	0	1438.26470588235	4.61764705882353	15.656862745098	553.147058823529	20.2924803765757	12.3815034120085
72121	Tillandsia_mauryana	20.594	-98.8055	capsule	Tillandsioideae	16.0833333333333	558	1305	0	1438.26470588235	4.61764705882353	15.656862745098	553.147058823529	20.2924803765757	12.3815034120085
72122	Tillandsia_mauryana	20.67	-99.4624	capsule	Tillandsioideae	13.5	517	2026	0	1438.26470588235	4.61764705882353	15.656862745098	553.147058823529	20.2924803765757	12.3815034120085
72123	Tillandsia_mauryana	20.577	-98.7521	capsule	Tillandsioideae	15.9166666666667	505	1384	13	1438.26470588235	4.61764705882353	15.656862745098	553.147058823529	20.2924803765757	12.3815034120085
72124	Tillandsia_mauryana	20.639	-98.9189	capsule	Tillandsioideae	17.1666666666667	449	1190	8	1438.26470588235	4.61764705882353	15.656862745098	553.147058823529	20.2924803765757	12.3815034120085
72125	Tillandsia_mauryana	20.58	-98.763	capsule	Tillandsioideae	16.1666666666667	515	1316	0	1438.26470588235	4.61764705882353	15.656862745098	553.147058823529	20.2924803765757	12.3815034120085
72126	Tillandsia_mauryana	20.586	-98.7552	capsule	Tillandsioideae	15.8333333333333	507	1297	10	1438.26470588235	4.61764705882353	15.656862745098	553.147058823529	20.2924803765757	12.3815034120085
72127	Tillandsia_mauryana	20.42	-98.6875	capsule	Tillandsioideae	13.8333333333333	925	1797	0	1438.26470588235	4.61764705882353	15.656862745098	553.147058823529	20.2924803765757	12.3815034120085
72128	Tillandsia_mauryana	20.635	-98.8324	capsule	Tillandsioideae	16.0833333333333	572	1392	0	1438.26470588235	4.61764705882353	15.656862745098	553.147058823529	20.2924803765757	12.3815034120085
72129	Tillandsia_mauryana	20.59	-98.7504	capsule	Tillandsioideae	15.8333333333333	507	1420	10	1438.26470588235	4.61764705882353	15.656862745098	553.147058823529	20.2924803765757	12.3815034120085
72130	Tillandsia_mauryana	20.607	-98.8254	capsule	Tillandsioideae	15.4166666666667	707	1340	0	1438.26470588235	4.61764705882353	15.656862745098	553.147058823529	20.2924803765757	12.3815034120085
72131	Tillandsia_mauryana	20.5794	-98.7301	capsule	Tillandsioideae	14.3333333333333	618	1683	0	1438.26470588235	4.61764705882353	15.656862745098	553.147058823529	20.2924803765757	12.3815034120085
72132	Tillandsia_mauryana	20.581	-98.7508	capsule	Tillandsioideae	15.9166666666667	505	1390	0	1438.26470588235	4.61764705882353	15.656862745098	553.147058823529	20.2924803765757	12.3815034120085
72133	Tillandsia_mauryana	20.54	-98.7244	capsule	Tillandsioideae	15.8333333333333	517	1350	0	1438.26470588235	4.61764705882353	15.656862745098	553.147058823529	20.2924803765757	12.3815034120085
72134	Tillandsia_mauryana	20.685	-98.8151	capsule	Tillandsioideae	15.6666666666667	583	1324	9	1438.26470588235	4.61764705882353	15.656862745098	553.147058823529	20.2924803765757	12.3815034120085
72135	Tillandsia_mauryana	20.6	-98.7517	capsule	Tillandsioideae	14.9166666666667	580	1488	10	1438.26470588235	4.61764705882353	15.656862745098	553.147058823529	20.2924803765757	12.3815034120085
72136	Tillandsia_mauryana	20.629	-98.9056	capsule	Tillandsioideae	16.75	447	1231	0	1438.26470588235	4.61764705882353	15.656862745098	553.147058823529	20.2924803765757	12.3815034120085
72137	Tillandsia_mauryana	20.59	-98.7514	capsule	Tillandsioideae	15.8333333333333	507	1420	10	1438.26470588235	4.61764705882353	15.656862745098	553.147058823529	20.2924803765757	12.3815034120085
72138	Tillandsia_mauryana	20.59	-98.7588	capsule	Tillandsioideae	16.1666666666667	497	1362	10	1438.26470588235	4.61764705882353	15.656862745098	553.147058823529	20.2924803765757	12.3815034120085
72139	Tillandsia_mauryana	20.608	-98.7367	capsule	Tillandsioideae	15.3333333333333	582	1538	9	1438.26470588235	4.61764705882353	15.656862745098	553.147058823529	20.2924803765757	12.3815034120085
72140	Tillandsia_mauryana	20.63	-98.9	capsule	Tillandsioideae	16.0833333333333	478	1330	0	1438.26470588235	4.61764705882353	15.656862745098	553.147058823529	20.2924803765757	12.3815034120085
72141	Tillandsia_mauryana	20.605	-98.7391	capsule	Tillandsioideae	15.3333333333333	582	1510	9	1438.26470588235	4.61764705882353	15.656862745098	553.147058823529	20.2924803765757	12.3815034120085
72142	Tillandsia_mauryana	20.639	-98.8304	capsule	Tillandsioideae	16.0833333333333	572	1297	0	1438.26470588235	4.61764705882353	15.656862745098	553.147058823529	20.2924803765757	12.3815034120085
72143	Tillandsia_mauryana	20.5794	-98.730111	capsule	Tillandsioideae	14.3333333333333	618	1683	0	1438.26470588235	4.61764705882353	15.656862745098	553.147058823529	20.2924803765757	12.3815034120085
72144	Tillandsia_mauryana	20.592	-98.7594	capsule	Tillandsioideae	15.9166666666667	513	1362	10	1438.26470588235	4.61764705882353	15.656862745098	553.147058823529	20.2924803765757	12.3815034120085
72145	Tillandsia_mauryana	20.62	-98.7358	capsule	Tillandsioideae	14.9166666666667	636	1621	10	1438.26470588235	4.61764705882353	15.656862745098	553.147058823529	20.2924803765757	12.3815034120085
72146	Tillandsia_mauryana	20.642	-98.9316	capsule	Tillandsioideae	17.1666666666667	447	1146	0	1438.26470588235	4.61764705882353	15.656862745098	553.147058823529	20.2924803765757	12.3815034120085
72147	Tillandsia_mauryana	20.594	-98.8083	capsule	Tillandsioideae	16.0833333333333	558	1353	0	1438.26470588235	4.61764705882353	15.656862745098	553.147058823529	20.2924803765757	12.3815034120085
72148	Tillandsia_mauryana	20.6075	-98.736111	capsule	Tillandsioideae	15.3333333333333	582	1586	9	1438.26470588235	4.61764705882353	15.656862745098	553.147058823529	20.2924803765757	12.3815034120085
72149	Tillandsia_maya	18.363056	-92.719444	capsule	Tillandsioideae	22	1779	3	11	3	11	22	1779	NA	NA
72150	Tillandsia_mazatlanensis	22.23	-104.65	capsule	Tillandsioideae	16.9166666666667	946	1274	17	859.333333333333	9.66666666666667	18.5	865.333333333333	180.038671350429	265.555394598936
72151	Tillandsia_mazatlanensis	23.684433	-106.712433	capsule	Tillandsioideae	20.4166666666667	796	118	12	859.333333333333	9.66666666666667	18.5	865.333333333333	180.038671350429	265.555394598936
72152	Tillandsia_mazatlanensis	22.183333	-104.65	capsule	Tillandsioideae	18.1666666666667	854	1186	0	859.333333333333	9.66666666666667	18.5	865.333333333333	180.038671350429	265.555394598936
72153	Tillandsia_melanocrater	16.6333	-89.0167	capsule	Tillandsioideae	18.25	2277	650	31	1107.92307692308	21.5384615384615	17.025641025641	2444.92307692308	342.933904177684	289.751758467669
72154	Tillandsia_melanocrater	10.9286	-85.4694	capsule	Tillandsioideae	17.1666666666667	2135	1024	21	1107.92307692308	21.5384615384615	17.025641025641	2444.92307692308	342.933904177684	289.751758467669
72155	Tillandsia_melanocrater	10.78	-85.3	capsule	Tillandsioideae	16.6666666666667	3148	1210	0	1107.92307692308	21.5384615384615	17.025641025641	2444.92307692308	342.933904177684	289.751758467669
72156	Tillandsia_melanocrater	10.8	-85.3167	capsule	Tillandsioideae	14.25	3082	1575	30	1107.92307692308	21.5384615384615	17.025641025641	2444.92307692308	342.933904177684	289.751758467669
72157	Tillandsia_melanocrater	10.7889	-85.3056	capsule	Tillandsioideae	16	2992	1396	0	1107.92307692308	21.5384615384615	17.025641025641	2444.92307692308	342.933904177684	289.751758467669
72158	Tillandsia_melanocrater	8.7856	-82.9646	capsule	Tillandsioideae	16.5833333333333	4688	1172	35	1107.92307692308	21.5384615384615	17.025641025641	2444.92307692308	342.933904177684	289.751758467669
72159	Tillandsia_melanocrater	13.25	-86.1667	capsule	Tillandsioideae	16.5	1103	1168	15	1107.92307692308	21.5384615384615	17.025641025641	2444.92307692308	342.933904177684	289.751758467669
72160	Tillandsia_melanocrater	10.07	-84.51	capsule	Tillandsioideae	17.5833333333333	2612	1024	21	1107.92307692308	21.5384615384615	17.025641025641	2444.92307692308	342.933904177684	289.751758467669
72161	Tillandsia_melanocrater	10.4333	-84.8667	capsule	Tillandsioideae	19.1666666666667	2764	640	27	1107.92307692308	21.5384615384615	17.025641025641	2444.92307692308	342.933904177684	289.751758467669
72162	Tillandsia_melanocrater	13.0667	-85.8833	capsule	Tillandsioideae	17.0833333333333	1521	1186	27	1107.92307692308	21.5384615384615	17.025641025641	2444.92307692308	342.933904177684	289.751758467669
72163	Tillandsia_melanocrater	12.9167	-85.6667	capsule	Tillandsioideae	18.5	2000	839	18	1107.92307692308	21.5384615384615	17.025641025641	2444.92307692308	342.933904177684	289.751758467669
72164	Tillandsia_melanocrater	14.1333	-89.6833	capsule	Tillandsioideae	16.4166666666667	1893	1330	28	1107.92307692308	21.5384615384615	17.025641025641	2444.92307692308	342.933904177684	289.751758467669
72165	Tillandsia_melanocrater	13.0667	-85.9	capsule	Tillandsioideae	17.1666666666667	1569	1189	27	1107.92307692308	21.5384615384615	17.025641025641	2444.92307692308	342.933904177684	289.751758467669
72166	Tillandsia_mereliana	-24	-59	capsule	Tillandsioideae	19.6666666666667	1139	105	0	104.5	5	20.375	1077.5	333.678916666667	333.678916666667
72167	Tillandsia_mereliana	-21	-59	capsule	Tillandsioideae	21.0833333333333	1016	104	10	104.5	5	20.375	1077.5	333.678916666667	333.678916666667
72168	Tillandsia_mereliana	-24	-59	capsule	Tillandsioideae	19.6666666666667	1139	105	0	104.5	5	20.375	1077.5	333.678916666667	333.678916666667
72169	Tillandsia_mereliana	-21	-59	capsule	Tillandsioideae	21.0833333333333	1016	104	10	104.5	5	20.375	1077.5	333.678916666667	333.678916666667
72170	Tillandsia_micans	-13.27	-72.22	capsule	Tillandsioideae	10.0833333333333	599	3416	0	3416	0	10.0833333333333	599	NA	NA
72171	Tillandsia_micans	-13.27	-72.22	capsule	Tillandsioideae	10.0833333333333	599	3416	0	3416	0	10.0833333333333	599	NA	NA
72172	Tillandsia_milagrensis	-12.716667	-39.683333	capsule	Tillandsioideae	20.25	615	251	10	317.75	6.25	20.0208333333333	665.75	33.0525511072183	30.7980872785791
72173	Tillandsia_milagrensis	-12.7167	-39.6833	capsule	Tillandsioideae	20.25	615	251	10	317.75	6.25	20.0208333333333	665.75	33.0525511072183	30.7980872785791
72174	Tillandsia_milagrensis	-12.5011	-40.0831	capsule	Tillandsioideae	20.5	680	226	7	317.75	6.25	20.0208333333333	665.75	33.0525511072183	30.7980872785791
72175	Tillandsia_milagrensis	-12.754722	-39.859167	capsule	Tillandsioideae	19.9166666666667	635	291	8	317.75	6.25	20.0208333333333	665.75	33.0525511072183	30.7980872785791
72176	Tillandsia_milagrensis	-12.7547	-39.8592	capsule	Tillandsioideae	19.9166666666667	635	291	8	317.75	6.25	20.0208333333333	665.75	33.0525511072183	30.7980872785791
72177	Tillandsia_milagrensis	-12.501111	-40.083056	capsule	Tillandsioideae	20.5	680	226	7	317.75	6.25	20.0208333333333	665.75	33.0525511072183	30.7980872785791
72178	Tillandsia_milagrensis	-12.887222	-39.831389	capsule	Tillandsioideae	19.4166666666667	733	503	0	317.75	6.25	20.0208333333333	665.75	33.0525511072183	30.7980872785791
72179	Tillandsia_milagrensis	-12.8872	-39.8314	capsule	Tillandsioideae	19.4166666666667	733	503	0	317.75	6.25	20.0208333333333	665.75	33.0525511072183	30.7980872785791
72180	Tillandsia_mima	3.7617	-76.6628	capsule	Tillandsioideae	19.25	1687	743	17	1177.625	9.625	17.34375	1638.5	61.887178272813	65.5301645625012
72181	Tillandsia_mima	3.6343	-76.0952	capsule	Tillandsioideae	15	1421	1842	0	1177.625	9.625	17.34375	1638.5	61.887178272813	65.5301645625012
72182	Tillandsia_mima	3.2368	-76.5935	capsule	Tillandsioideae	18.0833333333333	1828	1032	15	1177.625	9.625	17.34375	1638.5	61.887178272813	65.5301645625012
72183	Tillandsia_mima	3.7421	-76.6794	capsule	Tillandsioideae	18.0833333333333	1723	883	0	1177.625	9.625	17.34375	1638.5	61.887178272813	65.5301645625012
72184	Tillandsia_mima	3.659	-76.0671	capsule	Tillandsioideae	13.0833333333333	1501	2119	17	1177.625	9.625	17.34375	1638.5	61.887178272813	65.5301645625012
72185	Tillandsia_mima	4.1231	-76.2913	capsule	Tillandsioideae	18.75	1299	933	16	1177.625	9.625	17.34375	1638.5	61.887178272813	65.5301645625012
72186	Tillandsia_mima	3.1236	-76.5851	capsule	Tillandsioideae	18.4166666666667	1926	986	12	1177.625	9.625	17.34375	1638.5	61.887178272813	65.5301645625012
72187	Tillandsia_mima	3.742111	-76.679417	capsule	Tillandsioideae	18.0833333333333	1723	883	0	1177.625	9.625	17.34375	1638.5	61.887178272813	65.5301645625012
72188	Tillandsia_minasgeraisensis	-18.29417	-43.7525	capsule	Tillandsioideae	16.0833333333333	1086	1279	0	1279	0	16.0833333333333	1086	NA	NA
72189	Tillandsia_minutiflora	-17.9331	-65.2942	capsule	Tillandsioideae	13.5833333333333	440	2079	0	1033.88157894737	4.92105263157895	14.2587719298246	644.75	611.938947444531	458.936126209529
72190	Tillandsia_minutiflora	-17.93305	-65.29416	capsule	Tillandsioideae	13.5833333333333	440	2079	0	1033.88157894737	4.92105263157895	14.2587719298246	644.75	611.938947444531	458.936126209529
72191	Tillandsia_minutiflora	-23.45	-62.79	capsule	Tillandsioideae	19.8333333333333	679	218	0	1033.88157894737	4.92105263157895	14.2587719298246	644.75	611.938947444531	458.936126209529
72192	Tillandsia_minutiflora	-21.5	-64.5167	capsule	Tillandsioideae	11.0833333333333	647	2238	0	1033.88157894737	4.92105263157895	14.2587719298246	644.75	611.938947444531	458.936126209529
72193	Tillandsia_minutiflora	-20.001	-60.0003	capsule	Tillandsioideae	21.3333333333333	898	156	12	1033.88157894737	4.92105263157895	14.2587719298246	644.75	611.938947444531	458.936126209529
72194	Tillandsia_minutiflora	-38.21	-62.27	capsule	Tillandsioideae	11.5833333333333	715	253	0	1033.88157894737	4.92105263157895	14.2587719298246	644.75	611.938947444531	458.936126209529
72195	Tillandsia_minutiflora	-30.8	-66.61	capsule	Tillandsioideae	13.5833333333333	321	931	0	1033.88157894737	4.92105263157895	14.2587719298246	644.75	611.938947444531	458.936126209529
72196	Tillandsia_minutiflora	-26.76	-66.28	capsule	Tillandsioideae	9.25	349	2560	0	1033.88157894737	4.92105263157895	14.2587719298246	644.75	611.938947444531	458.936126209529
72197	Tillandsia_minutiflora	-29.711667	-63.738611	capsule	Tillandsioideae	14.1666666666667	844	635	0	1033.88157894737	4.92105263157895	14.2587719298246	644.75	611.938947444531	458.936126209529
72198	Tillandsia_minutiflora	-29.337222	-67.656667	capsule	Tillandsioideae	12.75	206	1506	0	1033.88157894737	4.92105263157895	14.2587719298246	644.75	611.938947444531	458.936126209529
72199	Tillandsia_minutiflora	-27.603889	-65.977778	capsule	Tillandsioideae	9.58333333333333	444	1935	0	1033.88157894737	4.92105263157895	14.2587719298246	644.75	611.938947444531	458.936126209529
72200	Tillandsia_minutiflora	-30.271389	-67.714722	capsule	Tillandsioideae	13	159	1265	7	1033.88157894737	4.92105263157895	14.2587719298246	644.75	611.938947444531	458.936126209529
72201	Tillandsia_minutiflora	-31.065	-65.393889	capsule	Tillandsioideae	13.8333333333333	645	870	0	1033.88157894737	4.92105263157895	14.2587719298246	644.75	611.938947444531	458.936126209529
72202	Tillandsia_minutiflora	-31.390833	-64.190833	capsule	Tillandsioideae	14.8333333333333	734	420	0	1033.88157894737	4.92105263157895	14.2587719298246	644.75	611.938947444531	458.936126209529
72203	Tillandsia_minutiflora	-28.509167	-65.786111	capsule	Tillandsioideae	16.0833333333333	347	499	0	1033.88157894737	4.92105263157895	14.2587719298246	644.75	611.938947444531	458.936126209529
72204	Tillandsia_minutiflora	-19.513889	-65.305278	capsule	Tillandsioideae	8.83333333333333	590	3241	15	1033.88157894737	4.92105263157895	14.2587719298246	644.75	611.938947444531	458.936126209529
72205	Tillandsia_minutiflora	-30.828056	-64.647222	capsule	Tillandsioideae	14.8333333333333	521	595	0	1033.88157894737	4.92105263157895	14.2587719298246	644.75	611.938947444531	458.936126209529
72206	Tillandsia_minutiflora	-28.741944	-66.363611	capsule	Tillandsioideae	12.9166666666667	222	1196	0	1033.88157894737	4.92105263157895	14.2587719298246	644.75	611.938947444531	458.936126209529
72207	Tillandsia_minutiflora	-27.99	-64.88	capsule	Tillandsioideae	15.8333333333333	516	541	0	1033.88157894737	4.92105263157895	14.2587719298246	644.75	611.938947444531	458.936126209529
72208	Tillandsia_minutiflora	-30.199722	-67.3825	capsule	Tillandsioideae	14.0833333333333	208	997	0	1033.88157894737	4.92105263157895	14.2587719298246	644.75	611.938947444531	458.936126209529
72209	Tillandsia_minutiflora	-33.362222	-64.541667	capsule	Tillandsioideae	13.75	818	443	0	1033.88157894737	4.92105263157895	14.2587719298246	644.75	611.938947444531	458.936126209529
72210	Tillandsia_minutiflora	-32.184444	-64.616944	capsule	Tillandsioideae	13.0833333333333	958	719	14	1033.88157894737	4.92105263157895	14.2587719298246	644.75	611.938947444531	458.936126209529
72211	Tillandsia_minutiflora	-25.5167	-65.6833	capsule	Tillandsioideae	11.25	985	2018	25	1033.88157894737	4.92105263157895	14.2587719298246	644.75	611.938947444531	458.936126209529
72212	Tillandsia_minutiflora	-29.106944	-67.031944	capsule	Tillandsioideae	12.1666666666667	207	1510	0	1033.88157894737	4.92105263157895	14.2587719298246	644.75	611.938947444531	458.936126209529
72213	Tillandsia_minutiflora	-30.371667	-64.658611	capsule	Tillandsioideae	16.1666666666667	543	398	0	1033.88157894737	4.92105263157895	14.2587719298246	644.75	611.938947444531	458.936126209529
72214	Tillandsia_minutiflora	-26.76	-66.28	capsule	Tillandsioideae	9.25	349	2560	0	1033.88157894737	4.92105263157895	14.2587719298246	644.75	611.938947444531	458.936126209529
72215	Tillandsia_minutiflora	-30.780278	-64.630278	capsule	Tillandsioideae	14.5833333333333	531	720	0	1033.88157894737	4.92105263157895	14.2587719298246	644.75	611.938947444531	458.936126209529
72216	Tillandsia_minutiflora	-32.419444	-65.676389	capsule	Tillandsioideae	12.5	884	950	0	1033.88157894737	4.92105263157895	14.2587719298246	644.75	611.938947444531	458.936126209529
72217	Tillandsia_minutiflora	-29.022222	-67.476667	capsule	Tillandsioideae	12	250	1380	0	1033.88157894737	4.92105263157895	14.2587719298246	644.75	611.938947444531	458.936126209529
72218	Tillandsia_minutiflora	-26.125	-65.832778	capsule	Tillandsioideae	11.8333333333333	622	1836	0	1033.88157894737	4.92105263157895	14.2587719298246	644.75	611.938947444531	458.936126209529
72219	Tillandsia_minutiflora	-34.580278	-69.04	capsule	Tillandsioideae	9.25	411	1397	0	1033.88157894737	4.92105263157895	14.2587719298246	644.75	611.938947444531	458.936126209529
72220	Tillandsia_minutiflora	-31.69	-65.1	capsule	Tillandsioideae	12.4166666666667	834	1031	0	1033.88157894737	4.92105263157895	14.2587719298246	644.75	611.938947444531	458.936126209529
72221	Tillandsia_minutiflora	-31.198611	-64.583611	capsule	Tillandsioideae	12.1666666666667	790	1059	0	1033.88157894737	4.92105263157895	14.2587719298246	644.75	611.938947444531	458.936126209529
72222	Tillandsia_minutiflora	-21.45	-63.6792	capsule	Tillandsioideae	17	1068	974	16	1033.88157894737	4.92105263157895	14.2587719298246	644.75	611.938947444531	458.936126209529
72223	Tillandsia_minutiflora	-26.633333	-65.983333	capsule	Tillandsioideae	11.1666666666667	729	1957	0	1033.88157894737	4.92105263157895	14.2587719298246	644.75	611.938947444531	458.936126209529
72224	Tillandsia_minutiflora	-20	-60.75	capsule	Tillandsioideae	21.0833333333333	780	206	10	1033.88157894737	4.92105263157895	14.2587719298246	644.75	611.938947444531	458.936126209529
72225	Tillandsia_minutiflora	-27.714722	-65.285556	capsule	Tillandsioideae	17	761	308	8	1033.88157894737	4.92105263157895	14.2587719298246	644.75	611.938947444531	458.936126209529
72226	Tillandsia_minutiflora	-30.8	-66.61	capsule	Tillandsioideae	13.5833333333333	321	931	0	1033.88157894737	4.92105263157895	14.2587719298246	644.75	611.938947444531	458.936126209529
72227	Tillandsia_minutiflora	-32.08	-65.1	capsule	Tillandsioideae	14.0833333333333	616	649	0	1033.88157894737	4.92105263157895	14.2587719298246	644.75	611.938947444531	458.936126209529
72228	Tillandsia_minutiflora	-30.209167	-64.364444	capsule	Tillandsioideae	15	501	577	0	1033.88157894737	4.92105263157895	14.2587719298246	644.75	611.938947444531	458.936126209529
72229	Tillandsia_minutiflora	-31.721111	-64.481944	capsule	Tillandsioideae	13.75	918	660	14	1033.88157894737	4.92105263157895	14.2587719298246	644.75	611.938947444531	458.936126209529
72230	Tillandsia_minutiflora	-27.685278	-64.311944	capsule	Tillandsioideae	17.6666666666667	570	214	0	1033.88157894737	4.92105263157895	14.2587719298246	644.75	611.938947444531	458.936126209529
72231	Tillandsia_minutiflora	-17.725	-66.271389	capsule	Tillandsioideae	12.5833333333333	401	2425	15	1033.88157894737	4.92105263157895	14.2587719298246	644.75	611.938947444531	458.936126209529
72232	Tillandsia_minutiflora	-18.99	-64.096389	capsule	Tillandsioideae	18.8333333333333	418	912	18	1033.88157894737	4.92105263157895	14.2587719298246	644.75	611.938947444531	458.936126209529
72233	Tillandsia_minutiflora	-26.32	-65.4	capsule	Tillandsioideae	14.9166666666667	1316	977	14	1033.88157894737	4.92105263157895	14.2587719298246	644.75	611.938947444531	458.936126209529
72234	Tillandsia_minutiflora	-29.340833	-67.771667	capsule	Tillandsioideae	9.75	214	1987	10	1033.88157894737	4.92105263157895	14.2587719298246	644.75	611.938947444531	458.936126209529
72235	Tillandsia_minutiflora	-26.48	-65.35	capsule	Tillandsioideae	15.5833333333333	1223	782	0	1033.88157894737	4.92105263157895	14.2587719298246	644.75	611.938947444531	458.936126209529
72236	Tillandsia_minutiflora	-31.86	-64.98	capsule	Tillandsioideae	12.9166666666667	610	925	12	1033.88157894737	4.92105263157895	14.2587719298246	644.75	611.938947444531	458.936126209529
72237	Tillandsia_minutiflora	-30.271389	-63.806667	capsule	Tillandsioideae	15.25	826	367	10	1033.88157894737	4.92105263157895	14.2587719298246	644.75	611.938947444531	458.936126209529
72238	Tillandsia_minutiflora	-25.639444	-65.656944	capsule	Tillandsioideae	14.1666666666667	741	1399	0	1033.88157894737	4.92105263157895	14.2587719298246	644.75	611.938947444531	458.936126209529
72239	Tillandsia_minutiflora	-27.99	-64.88	capsule	Tillandsioideae	15.8333333333333	516	541	0	1033.88157894737	4.92105263157895	14.2587719298246	644.75	611.938947444531	458.936126209529
72240	Tillandsia_minutiflora	-20	-60.75	capsule	Tillandsioideae	21.0833333333333	780	206	10	1033.88157894737	4.92105263157895	14.2587719298246	644.75	611.938947444531	458.936126209529
72241	Tillandsia_minutiflora	-23.45	-62.79	capsule	Tillandsioideae	19.8333333333333	679	218	0	1033.88157894737	4.92105263157895	14.2587719298246	644.75	611.938947444531	458.936126209529
72242	Tillandsia_minutiflora	-30.714167	-65.059722	capsule	Tillandsioideae	16.1666666666667	612	439	0	1033.88157894737	4.92105263157895	14.2587719298246	644.75	611.938947444531	458.936126209529
72243	Tillandsia_minutiflora	-24.736389	-65.510833	capsule	Tillandsioideae	13	823	1591	27	1033.88157894737	4.92105263157895	14.2587719298246	644.75	611.938947444531	458.936126209529
72244	Tillandsia_minutiflora	-31.376944	-65.402778	capsule	Tillandsioideae	14.5	508	918	0	1033.88157894737	4.92105263157895	14.2587719298246	644.75	611.938947444531	458.936126209529
72245	Tillandsia_minutiflora	-21.45	-63.679167	capsule	Tillandsioideae	17	1068	837	16	1033.88157894737	4.92105263157895	14.2587719298246	644.75	611.938947444531	458.936126209529
72246	Tillandsia_minutiflora	-28.45	-65.79	capsule	Tillandsioideae	15.8333333333333	352	553	0	1033.88157894737	4.92105263157895	14.2587719298246	644.75	611.938947444531	458.936126209529
72247	Tillandsia_minutiflora	-16.52027	-61.84638	capsule	Tillandsioideae	19.5833333333333	1008	445	19	1033.88157894737	4.92105263157895	14.2587719298246	644.75	611.938947444531	458.936126209529
72248	Tillandsia_minutiflora	-31.691389	-65.101389	capsule	Tillandsioideae	12.4166666666667	850	1031	12	1033.88157894737	4.92105263157895	14.2587719298246	644.75	611.938947444531	458.936126209529
72249	Tillandsia_minutiflora	-26.32	-65.4	capsule	Tillandsioideae	14.9166666666667	1316	977	14	1033.88157894737	4.92105263157895	14.2587719298246	644.75	611.938947444531	458.936126209529
72250	Tillandsia_minutiflora	-20.000967	-60.000333	capsule	Tillandsioideae	21.3333333333333	898	156	12	1033.88157894737	4.92105263157895	14.2587719298246	644.75	611.938947444531	458.936126209529
72251	Tillandsia_minutiflora	-31.140278	-64.174167	capsule	Tillandsioideae	14.25	916	566	0	1033.88157894737	4.92105263157895	14.2587719298246	644.75	611.938947444531	458.936126209529
72252	Tillandsia_minutiflora	-28.613611	-65.901944	capsule	Tillandsioideae	16.0833333333333	394	521	0	1033.88157894737	4.92105263157895	14.2587719298246	644.75	611.938947444531	458.936126209529
72253	Tillandsia_minutiflora	-30.94028	-64.31944	capsule	Tillandsioideae	12.3333333333333	1005	955	0	1033.88157894737	4.92105263157895	14.2587719298246	644.75	611.938947444531	458.936126209529
72254	Tillandsia_minutiflora	-25.38	-61.52	capsule	Tillandsioideae	18.8333333333333	863	153	11	1033.88157894737	4.92105263157895	14.2587719298246	644.75	611.938947444531	458.936126209529
72255	Tillandsia_minutiflora	-28.830278	-67.673889	capsule	Tillandsioideae	8.75	217	2272	14	1033.88157894737	4.92105263157895	14.2587719298246	644.75	611.938947444531	458.936126209529
72256	Tillandsia_minutiflora	-29.5525	-65.186667	capsule	Tillandsioideae	17.6666666666667	478	191	0	1033.88157894737	4.92105263157895	14.2587719298246	644.75	611.938947444531	458.936126209529
72257	Tillandsia_minutiflora	-33.305833	-66.257778	capsule	Tillandsioideae	12.75	646	799	0	1033.88157894737	4.92105263157895	14.2587719298246	644.75	611.938947444531	458.936126209529
72258	Tillandsia_minutiflora	-18.485278	-64.320833	capsule	Tillandsioideae	17.6666666666667	324	1211	0	1033.88157894737	4.92105263157895	14.2587719298246	644.75	611.938947444531	458.936126209529
72259	Tillandsia_minutiflora	-21.5	-64.51666	capsule	Tillandsioideae	11.0833333333333	647	2238	0	1033.88157894737	4.92105263157895	14.2587719298246	644.75	611.938947444531	458.936126209529
72260	Tillandsia_minutiflora	-29.979167	-63.263611	capsule	Tillandsioideae	16.5	746	75	9	1033.88157894737	4.92105263157895	14.2587719298246	644.75	611.938947444531	458.936126209529
72261	Tillandsia_minutiflora	-26.63333	-65.98333	capsule	Tillandsioideae	11.1666666666667	729	1957	0	1033.88157894737	4.92105263157895	14.2587719298246	644.75	611.938947444531	458.936126209529
72262	Tillandsia_minutiflora	-31.14	-64.17	capsule	Tillandsioideae	14.25	916	555	0	1033.88157894737	4.92105263157895	14.2587719298246	644.75	611.938947444531	458.936126209529
72263	Tillandsia_minutiflora	-32.18	-64.62	capsule	Tillandsioideae	13.1666666666667	952	719	14	1033.88157894737	4.92105263157895	14.2587719298246	644.75	611.938947444531	458.936126209529
72264	Tillandsia_minutiflora	-31.62194	-64.90972	capsule	Tillandsioideae	8.33333333333333	638	1966	16	1033.88157894737	4.92105263157895	14.2587719298246	644.75	611.938947444531	458.936126209529
72265	Tillandsia_mirabilis	17.54139	-101.27417	capsule	Tillandsioideae	22.75	1043	31	0	31	0	22.75	1043	NA	NA
72266	Tillandsia_mitlaensis	17.065278	-96.723611	capsule	Tillandsioideae	15.75	523	1562	0	1695.33333333333	0	15.3333333333333	642.666666666667	8.85352652860917	12.3110205129925
72267	Tillandsia_mitlaensis	17.0796	-96.7212	capsule	Tillandsioideae	15.5833333333333	545	1628	0	1695.33333333333	0	15.3333333333333	642.666666666667	8.85352652860917	12.3110205129925
72268	Tillandsia_mitlaensis	16.987055	-96.641667	capsule	Tillandsioideae	14.6666666666667	860	1896	0	1695.33333333333	0	15.3333333333333	642.666666666667	8.85352652860917	12.3110205129925
72269	Tillandsia_mixtecorum	17.025	-97.7694	capsule	Tillandsioideae	13.6666666666667	1420	2164	11	2164	11	13.6666666666667	1420	NA	NA
72270	Tillandsia_mollis	-21.9128	-64.5328	capsule	Tillandsioideae	12.9166666666667	1026	1955	31	2135	20.6666666666667	11.75	1024.33333333333	180.368399550921	180.368399550921
72271	Tillandsia_mollis	-23.468889	-65.01	capsule	Tillandsioideae	9.41666666666667	1021	2495	0	2135	20.6666666666667	11.75	1024.33333333333	180.368399550921	180.368399550921
72272	Tillandsia_mollis	-21.91277	-64.53277	capsule	Tillandsioideae	12.9166666666667	1026	1955	31	2135	20.6666666666667	11.75	1024.33333333333	180.368399550921	180.368399550921
72273	Tillandsia_montana	-26.250556	-49.378611	capsule	Tillandsioideae	14.3333333333333	1693	874	0	786.642857142857	11.0714285714286	14.1369047619048	1827.07142857143	206.172017871583	160.242627822272
72274	Tillandsia_montana	-27.475833	-48.891111	capsule	Tillandsioideae	13.9166666666667	2190	796	25	786.642857142857	11.0714285714286	14.1369047619048	1827.07142857143	206.172017871583	160.242627822272
72275	Tillandsia_montana	-27.450278	-49.230556	capsule	Tillandsioideae	14.25	1683	814	23	786.642857142857	11.0714285714286	14.1369047619048	1827.07142857143	206.172017871583	160.242627822272
72276	Tillandsia_montana	-26.255556	-49.304444	capsule	Tillandsioideae	14.0833333333333	1598	882	0	786.642857142857	11.0714285714286	14.1369047619048	1827.07142857143	206.172017871583	160.242627822272
72277	Tillandsia_montana	-25.55	-51.6667	capsule	Tillandsioideae	14.0833333333333	2069	1025	14	786.642857142857	11.0714285714286	14.1369047619048	1827.07142857143	206.172017871583	160.242627822272
72278	Tillandsia_montana	-26.2556	-49.3044	capsule	Tillandsioideae	14.0833333333333	1598	882	0	786.642857142857	11.0714285714286	14.1369047619048	1827.07142857143	206.172017871583	160.242627822272
72279	Tillandsia_montana	-26.2506	-49.3786	capsule	Tillandsioideae	14.3333333333333	1693	874	0	786.642857142857	11.0714285714286	14.1369047619048	1827.07142857143	206.172017871583	160.242627822272
72280	Tillandsia_montana	-27.631389	-49.321111	capsule	Tillandsioideae	13.5	1749	855	16	786.642857142857	11.0714285714286	14.1369047619048	1827.07142857143	206.172017871583	160.242627822272
72281	Tillandsia_montana	-29.501944	-51.966389	capsule	Tillandsioideae	17	1313	29	0	786.642857142857	11.0714285714286	14.1369047619048	1827.07142857143	206.172017871583	160.242627822272
72282	Tillandsia_montana	-26.1925	-49.2656	capsule	Tillandsioideae	14.3333333333333	1774	883	0	786.642857142857	11.0714285714286	14.1369047619048	1827.07142857143	206.172017871583	160.242627822272
72283	Tillandsia_montana	-29.4808	-50.1744	capsule	Tillandsioideae	13.1666666666667	2185	736	26	786.642857142857	11.0714285714286	14.1369047619048	1827.07142857143	206.172017871583	160.242627822272
72284	Tillandsia_montana	-27.360556	-49.410556	capsule	Tillandsioideae	14	1732	815	0	786.642857142857	11.0714285714286	14.1369047619048	1827.07142857143	206.172017871583	160.242627822272
72285	Tillandsia_montana	-27.45	-49.05	capsule	Tillandsioideae	13.6666666666667	2117	812	25	786.642857142857	11.0714285714286	14.1369047619048	1827.07142857143	206.172017871583	160.242627822272
72286	Tillandsia_montana	-29.480833	-50.174444	capsule	Tillandsioideae	13.1666666666667	2185	736	26	786.642857142857	11.0714285714286	14.1369047619048	1827.07142857143	206.172017871583	160.242627822272
72287	Tillandsia_mooreana	19.321389	-103.264444	capsule	Tillandsioideae	13.25	1322	1994	30	1618.25	24.25	14.265625	1106	521.109572527261	524.933005195941
72288	Tillandsia_mooreana	26.8333	-108.183	capsule	Tillandsioideae	16.3333333333333	936	985	34	1618.25	24.25	14.265625	1106	521.109572527261	524.933005195941
72289	Tillandsia_mooreana	23.5833	-105.867	capsule	Tillandsioideae	11.1666666666667	1578	1943	24	1618.25	24.25	14.265625	1106	521.109572527261	524.933005195941
72290	Tillandsia_mooreana	27.55	-108.7	capsule	Tillandsioideae	13.5	1081	1529	27	1618.25	24.25	14.265625	1106	521.109572527261	524.933005195941
72291	Tillandsia_mooreana	19.3214	-103.2644	capsule	Tillandsioideae	13.25	1322	1994	30	1618.25	24.25	14.265625	1106	521.109572527261	524.933005195941
72292	Tillandsia_mooreana	20.477392	-105.512105	capsule	Tillandsioideae	19.8333333333333	1477	341	23	1618.25	24.25	14.265625	1106	521.109572527261	524.933005195941
72293	Tillandsia_mooreana	19.257	-103.192	capsule	Tillandsioideae	10.4166666666667	1325	2449	24	1618.25	24.25	14.265625	1106	521.109572527261	524.933005195941
72294	Tillandsia_mooreana	21.233333	-104.966667	capsule	Tillandsioideae	16.6666666666667	1670	1039	16	1618.25	24.25	14.265625	1106	521.109572527261	524.933005195941
72295	Tillandsia_mooreana	19.256667	-103.191667	capsule	Tillandsioideae	10.9166666666667	1372	2449	24	1618.25	24.25	14.265625	1106	521.109572527261	524.933005195941
72296	Tillandsia_mooreana	27.46056	-107.60111	capsule	Tillandsioideae	11.3333333333333	759	2093	0	1618.25	24.25	14.265625	1106	521.109572527261	524.933005195941
72297	Tillandsia_mooreana	19.2567	-103.1917	capsule	Tillandsioideae	10.9166666666667	1372	2449	24	1618.25	24.25	14.265625	1106	521.109572527261	524.933005195941
72298	Tillandsia_mooreana	27.108333	-107.591667	capsule	Tillandsioideae	15.75	545	1597	28	1618.25	24.25	14.265625	1106	521.109572527261	524.933005195941
72299	Tillandsia_mooreana	27.1083	-107.5917	capsule	Tillandsioideae	15.75	545	1597	28	1618.25	24.25	14.265625	1106	521.109572527261	524.933005195941
72300	Tillandsia_mooreana	21.1833	-104.9167	capsule	Tillandsioideae	17.6666666666667	1302	873	22	1618.25	24.25	14.265625	1106	521.109572527261	524.933005195941
72301	Tillandsia_mooreana	27.114722	-107.587778	capsule	Tillandsioideae	15.75	545	1280	27	1618.25	24.25	14.265625	1106	521.109572527261	524.933005195941
72302	Tillandsia_mooreana	27.1147	-107.5878	capsule	Tillandsioideae	15.75	545	1280	27	1618.25	24.25	14.265625	1106	521.109572527261	524.933005195941
72303	Tillandsia_moscosoi	18.55	-70.58	capsule	Tillandsioideae	17.6666666666667	1348	778	15	770.333333333333	15	17.6666666666667	1348	NA	NA
72304	Tillandsia_moscosoi	18.55	-70.58	capsule	Tillandsioideae	17.6666666666667	1348	778	15	770.333333333333	15	17.6666666666667	1348	NA	NA
72305	Tillandsia_moscosoi	18.55	-70.5833	capsule	Tillandsioideae	17.6666666666667	1348	755	15	770.333333333333	15	17.6666666666667	1348	NA	NA
72306	Tillandsia_multicaulis	19.0931	-97.0728	capsule	Tillandsioideae	13.75	1662	1906	26	1501.3556231003	24.3373860182371	15.1160081053698	1998.53191489362	829.924163082832	673.312251017926
72307	Tillandsia_multicaulis	19.5125	-97.016667	capsule	Tillandsioideae	13.5	1507	1776	30	1501.3556231003	24.3373860182371	15.1160081053698	1998.53191489362	829.924163082832	673.312251017926
72308	Tillandsia_multicaulis	19.62389	-96.94111	capsule	Tillandsioideae	15.5	1363	1431	29	1501.3556231003	24.3373860182371	15.1160081053698	1998.53191489362	829.924163082832	673.312251017926
72309	Tillandsia_multicaulis	19.408056	-97.024722	capsule	Tillandsioideae	15.6666666666667	1361	1360	23	1501.3556231003	24.3373860182371	15.1160081053698	1998.53191489362	829.924163082832	673.312251017926
72310	Tillandsia_multicaulis	18.817028	-97.122417	capsule	Tillandsioideae	15.5	1683	1702	31	1501.3556231003	24.3373860182371	15.1160081053698	1998.53191489362	829.924163082832	673.312251017926
72311	Tillandsia_multicaulis	17.0667	-96.7167	capsule	Tillandsioideae	15.6666666666667	526	1562	0	1501.3556231003	24.3373860182371	15.1160081053698	1998.53191489362	829.924163082832	673.312251017926
72312	Tillandsia_multicaulis	8.9511	-82.7441	capsule	Tillandsioideae	12.0833333333333	3182	2001	37	1501.3556231003	24.3373860182371	15.1160081053698	1998.53191489362	829.924163082832	673.312251017926
72313	Tillandsia_multicaulis	19.358333	-97.129722	capsule	Tillandsioideae	12.75	1245	1990	22	1501.3556231003	24.3373860182371	15.1160081053698	1998.53191489362	829.924163082832	673.312251017926
72314	Tillandsia_multicaulis	19.1	-97	capsule	Tillandsioideae	15.3333333333333	1542	1495	24	1501.3556231003	24.3373860182371	15.1160081053698	1998.53191489362	829.924163082832	673.312251017926
72315	Tillandsia_multicaulis	14.4	-89.366667	capsule	Tillandsioideae	12.8333333333333	1400	1950	32	1501.3556231003	24.3373860182371	15.1160081053698	1998.53191489362	829.924163082832	673.312251017926
72316	Tillandsia_multicaulis	13.25	-86.25	capsule	Tillandsioideae	17	1457	1370	29	1501.3556231003	24.3373860182371	15.1160081053698	1998.53191489362	829.924163082832	673.312251017926
72317	Tillandsia_multicaulis	16.12	-91.726	capsule	Tillandsioideae	15.5	1924	1513	29	1501.3556231003	24.3373860182371	15.1160081053698	1998.53191489362	829.924163082832	673.312251017926
72318	Tillandsia_multicaulis	16.781	-91.431	capsule	Tillandsioideae	16.25	2398	1133	34	1501.3556231003	24.3373860182371	15.1160081053698	1998.53191489362	829.924163082832	673.312251017926
72319	Tillandsia_multicaulis	16.822	-92.452	capsule	Tillandsioideae	13.5	1541	1847	31	1501.3556231003	24.3373860182371	15.1160081053698	1998.53191489362	829.924163082832	673.312251017926
72320	Tillandsia_multicaulis	16.3989	-89.1153	capsule	Tillandsioideae	17.4166666666667	2950	798	25	1501.3556231003	24.3373860182371	15.1160081053698	1998.53191489362	829.924163082832	673.312251017926
72321	Tillandsia_multicaulis	8.95083	-82.74388	capsule	Tillandsioideae	12.0833333333333	3182	2001	37	1501.3556231003	24.3373860182371	15.1160081053698	1998.53191489362	829.924163082832	673.312251017926
72322	Tillandsia_multicaulis	19.311347	-97.086592	capsule	Tillandsioideae	14.25	1414	1588	28	1501.3556231003	24.3373860182371	15.1160081053698	1998.53191489362	829.924163082832	673.312251017926
72323	Tillandsia_multicaulis	13.11666	-86.43333	capsule	Tillandsioideae	16.6666666666667	1736	1371	19	1501.3556231003	24.3373860182371	15.1160081053698	1998.53191489362	829.924163082832	673.312251017926
72324	Tillandsia_multicaulis	13.05833	-85.9	capsule	Tillandsioideae	16.9166666666667	1710	1236	23	1501.3556231003	24.3373860182371	15.1160081053698	1998.53191489362	829.924163082832	673.312251017926
72325	Tillandsia_multicaulis	19.133333	-97.05	capsule	Tillandsioideae	13.9166666666667	1629	1776	25	1501.3556231003	24.3373860182371	15.1160081053698	1998.53191489362	829.924163082832	673.312251017926
72326	Tillandsia_multicaulis	19.61666	-96.93333	capsule	Tillandsioideae	15.75	1341	1399	29	1501.3556231003	24.3373860182371	15.1160081053698	1998.53191489362	829.924163082832	673.312251017926
72327	Tillandsia_multicaulis	19.157778	-97.166667	capsule	Tillandsioideae	12.5833333333333	1287	2267	19	1501.3556231003	24.3373860182371	15.1160081053698	1998.53191489362	829.924163082832	673.312251017926
72328	Tillandsia_multicaulis	19.05	-96.95	capsule	Tillandsioideae	16.9166666666667	1675	1185	31	1501.3556231003	24.3373860182371	15.1160081053698	1998.53191489362	829.924163082832	673.312251017926
72329	Tillandsia_multicaulis	15.079	-92.085	capsule	Tillandsioideae	15.8333333333333	2972	1521	24	1501.3556231003	24.3373860182371	15.1160081053698	1998.53191489362	829.924163082832	673.312251017926
72330	Tillandsia_multicaulis	19.616667	-96.936111	capsule	Tillandsioideae	15.5	1363	1399	29	1501.3556231003	24.3373860182371	15.1160081053698	1998.53191489362	829.924163082832	673.312251017926
72331	Tillandsia_multicaulis	8.7953	-82.5986	capsule	Tillandsioideae	13	3158	1806	30	1501.3556231003	24.3373860182371	15.1160081053698	1998.53191489362	829.924163082832	673.312251017926
72332	Tillandsia_multicaulis	10.27	-84.79	capsule	Tillandsioideae	15.9166666666667	2847	1172	31	1501.3556231003	24.3373860182371	15.1160081053698	1998.53191489362	829.924163082832	673.312251017926
72333	Tillandsia_multicaulis	14.483333	-87.883333	capsule	Tillandsioideae	13.4166666666667	1936	1964	34	1501.3556231003	24.3373860182371	15.1160081053698	1998.53191489362	829.924163082832	673.312251017926
72334	Tillandsia_multicaulis	17.158	-92.885	capsule	Tillandsioideae	14.3333333333333	1945	1756	0	1501.3556231003	24.3373860182371	15.1160081053698	1998.53191489362	829.924163082832	673.312251017926
72335	Tillandsia_multicaulis	8.782778	-82.431667	capsule	Tillandsioideae	16.4166666666667	2345	1150	19	1501.3556231003	24.3373860182371	15.1160081053698	1998.53191489362	829.924163082832	673.312251017926
72336	Tillandsia_multicaulis	13.416667	-86.55	capsule	Tillandsioideae	18.75	1484	991	18	1501.3556231003	24.3373860182371	15.1160081053698	1998.53191489362	829.924163082832	673.312251017926
72337	Tillandsia_multicaulis	19.308889	-96.91	capsule	Tillandsioideae	17.3333333333333	1398	948	26	1501.3556231003	24.3373860182371	15.1160081053698	1998.53191489362	829.924163082832	673.312251017926
72338	Tillandsia_multicaulis	19.504167	-97.041667	capsule	Tillandsioideae	11.6666666666667	1577	2188	32	1501.3556231003	24.3373860182371	15.1160081053698	1998.53191489362	829.924163082832	673.312251017926
72339	Tillandsia_multicaulis	18.652194	-97.0085	capsule	Tillandsioideae	15.5833333333333	2060	1473	28	1501.3556231003	24.3373860182371	15.1160081053698	1998.53191489362	829.924163082832	673.312251017926
72340	Tillandsia_multicaulis	19.650311	-96.94703	capsule	Tillandsioideae	14.5833333333333	1228	1459	23	1501.3556231003	24.3373860182371	15.1160081053698	1998.53191489362	829.924163082832	673.312251017926
72341	Tillandsia_multicaulis	16.086111	-91.668056	capsule	Tillandsioideae	15.4166666666667	2616	1494	30	1501.3556231003	24.3373860182371	15.1160081053698	1998.53191489362	829.924163082832	673.312251017926
72342	Tillandsia_multicaulis	16.086	-91.668	capsule	Tillandsioideae	15.4166666666667	2616	1494	30	1501.3556231003	24.3373860182371	15.1160081053698	1998.53191489362	829.924163082832	673.312251017926
72343	Tillandsia_multicaulis	19.624719	-96.941389	capsule	Tillandsioideae	15.5	1363	1431	29	1501.3556231003	24.3373860182371	15.1160081053698	1998.53191489362	829.924163082832	673.312251017926
72344	Tillandsia_multicaulis	19.61667	-96.93333	capsule	Tillandsioideae	15.75	1341	1399	29	1501.3556231003	24.3373860182371	15.1160081053698	1998.53191489362	829.924163082832	673.312251017926
72345	Tillandsia_multicaulis	16.885	-92.718333	capsule	Tillandsioideae	13.1666666666667	1750	1974	23	1501.3556231003	24.3373860182371	15.1160081053698	1998.53191489362	829.924163082832	673.312251017926
72346	Tillandsia_multicaulis	8.8833	-82.8336	capsule	Tillandsioideae	16.5833333333333	3382	1159	23	1501.3556231003	24.3373860182371	15.1160081053698	1998.53191489362	829.924163082832	673.312251017926
72347	Tillandsia_multicaulis	8.8128	-82.4897	capsule	Tillandsioideae	12.9166666666667	2745	1835	36	1501.3556231003	24.3373860182371	15.1160081053698	1998.53191489362	829.924163082832	673.312251017926
72348	Tillandsia_multicaulis	17.2583	-96.0278	capsule	Tillandsioideae	13.0833333333333	3085	1737	17	1501.3556231003	24.3373860182371	15.1160081053698	1998.53191489362	829.924163082832	673.312251017926
72349	Tillandsia_multicaulis	19.508333	-96.991667	capsule	Tillandsioideae	14.75	1407	1501	28	1501.3556231003	24.3373860182371	15.1160081053698	1998.53191489362	829.924163082832	673.312251017926
72350	Tillandsia_multicaulis	18	-93.5467	capsule	Tillandsioideae	21.8333333333333	2023	18	0	1501.3556231003	24.3373860182371	15.1160081053698	1998.53191489362	829.924163082832	673.312251017926
72351	Tillandsia_multicaulis	19.1417	-97.0417	capsule	Tillandsioideae	14	1659	1775	26	1501.3556231003	24.3373860182371	15.1160081053698	1998.53191489362	829.924163082832	673.312251017926
72352	Tillandsia_multicaulis	19.6917	-96.9917	capsule	Tillandsioideae	11.3333333333333	1587	2224	23	1501.3556231003	24.3373860182371	15.1160081053698	1998.53191489362	829.924163082832	673.312251017926
72353	Tillandsia_multicaulis	19.9491	-97.5512	capsule	Tillandsioideae	15.8333333333333	2067	1231	29	1501.3556231003	24.3373860182371	15.1160081053698	1998.53191489362	829.924163082832	673.312251017926
72354	Tillandsia_multicaulis	13.2	-86.25	capsule	Tillandsioideae	16.8333333333333	1279	1268	20	1501.3556231003	24.3373860182371	15.1160081053698	1998.53191489362	829.924163082832	673.312251017926
72355	Tillandsia_multicaulis	19.625556	-96.951667	capsule	Tillandsioideae	14.1666666666667	1448	1511	29	1501.3556231003	24.3373860182371	15.1160081053698	1998.53191489362	829.924163082832	673.312251017926
72356	Tillandsia_multicaulis	19.3333	-96.6667	capsule	Tillandsioideae	19.5833333333333	1279	459	11	1501.3556231003	24.3373860182371	15.1160081053698	1998.53191489362	829.924163082832	673.312251017926
72357	Tillandsia_multicaulis	18.8497	-97.1036	capsule	Tillandsioideae	16.6666666666667	1437	1233	14	1501.3556231003	24.3373860182371	15.1160081053698	1998.53191489362	829.924163082832	673.312251017926
72358	Tillandsia_multicaulis	19.62	-96.93	capsule	Tillandsioideae	15.75	1341	1290	28	1501.3556231003	24.3373860182371	15.1160081053698	1998.53191489362	829.924163082832	673.312251017926
72359	Tillandsia_multicaulis	13.366667	-85.683333	capsule	Tillandsioideae	20	1560	525	13	1501.3556231003	24.3373860182371	15.1160081053698	1998.53191489362	829.924163082832	673.312251017926
72360	Tillandsia_multicaulis	19.5467	-96.9722	capsule	Tillandsioideae	14.75	1343	1473	28	1501.3556231003	24.3373860182371	15.1160081053698	1998.53191489362	829.924163082832	673.312251017926
72361	Tillandsia_multicaulis	13.016667	-85.9	capsule	Tillandsioideae	16.1666666666667	1927	1403	33	1501.3556231003	24.3373860182371	15.1160081053698	1998.53191489362	829.924163082832	673.312251017926
72362	Tillandsia_multicaulis	13.025	-85.916667	capsule	Tillandsioideae	16.0833333333333	1919	1427	28	1501.3556231003	24.3373860182371	15.1160081053698	1998.53191489362	829.924163082832	673.312251017926
72363	Tillandsia_multicaulis	17.1917	-92.2658	capsule	Tillandsioideae	15.3333333333333	3336	1508	32	1501.3556231003	24.3373860182371	15.1160081053698	1998.53191489362	829.924163082832	673.312251017926
72364	Tillandsia_multicaulis	13.26666	-86.26666	capsule	Tillandsioideae	16.75	1476	1386	12	1501.3556231003	24.3373860182371	15.1160081053698	1998.53191489362	829.924163082832	673.312251017926
72365	Tillandsia_multicaulis	16.406944	-89.101944	capsule	Tillandsioideae	16.9166666666667	3369	878	26	1501.3556231003	24.3373860182371	15.1160081053698	1998.53191489362	829.924163082832	673.312251017926
72366	Tillandsia_multicaulis	13.25	-86.166667	capsule	Tillandsioideae	16.5	1103	1168	15	1501.3556231003	24.3373860182371	15.1160081053698	1998.53191489362	829.924163082832	673.312251017926
72367	Tillandsia_multicaulis	10.1	-84.46	capsule	Tillandsioideae	17.0833333333333	2605	1047	0	1501.3556231003	24.3373860182371	15.1160081053698	1998.53191489362	829.924163082832	673.312251017926
72368	Tillandsia_multicaulis	8.816667	-82.583333	capsule	Tillandsioideae	11.1666666666667	3404	2067	34	1501.3556231003	24.3373860182371	15.1160081053698	1998.53191489362	829.924163082832	673.312251017926
72369	Tillandsia_multicaulis	19.5101	-96.994	capsule	Tillandsioideae	14.5	1439	1566	26	1501.3556231003	24.3373860182371	15.1160081053698	1998.53191489362	829.924163082832	673.312251017926
72370	Tillandsia_multicaulis	16.5	-92.5	capsule	Tillandsioideae	15.5833333333333	1080	1430	0	1501.3556231003	24.3373860182371	15.1160081053698	1998.53191489362	829.924163082832	673.312251017926
72371	Tillandsia_multicaulis	8.8769	-82.6078	capsule	Tillandsioideae	11.25	2801	2157	37	1501.3556231003	24.3373860182371	15.1160081053698	1998.53191489362	829.924163082832	673.312251017926
72372	Tillandsia_multicaulis	20.0317	-100.7217	capsule	Tillandsioideae	15.5833333333333	686	1930	0	1501.3556231003	24.3373860182371	15.1160081053698	1998.53191489362	829.924163082832	673.312251017926
72373	Tillandsia_multicaulis	13.25	-86.25	capsule	Tillandsioideae	17	1457	1370	29	1501.3556231003	24.3373860182371	15.1160081053698	1998.53191489362	829.924163082832	673.312251017926
72374	Tillandsia_multicaulis	16.885	-92.7183	capsule	Tillandsioideae	13.1666666666667	1750	1974	23	1501.3556231003	24.3373860182371	15.1160081053698	1998.53191489362	829.924163082832	673.312251017926
72375	Tillandsia_multicaulis	13.03333	-85.91666	capsule	Tillandsioideae	16.1666666666667	1916	1383	26	1501.3556231003	24.3373860182371	15.1160081053698	1998.53191489362	829.924163082832	673.312251017926
72376	Tillandsia_multicaulis	18.108417	-96.638361	capsule	Tillandsioideae	15.8333333333333	4128	1536	28	1501.3556231003	24.3373860182371	15.1160081053698	1998.53191489362	829.924163082832	673.312251017926
72377	Tillandsia_multicaulis	18.1084678690493	-96.6339301762715	capsule	Tillandsioideae	15.8333333333333	4128	1402	28	1501.3556231003	24.3373860182371	15.1160081053698	1998.53191489362	829.924163082832	673.312251017926
72378	Tillandsia_multicaulis	16.116667	-91.722222	capsule	Tillandsioideae	15.25	2180	1513	29	1501.3556231003	24.3373860182371	15.1160081053698	1998.53191489362	829.924163082832	673.312251017926
72379	Tillandsia_multicaulis	16.821944	-92.452222	capsule	Tillandsioideae	13.5	1541	1847	31	1501.3556231003	24.3373860182371	15.1160081053698	1998.53191489362	829.924163082832	673.312251017926
72380	Tillandsia_multicaulis	16.781111	-91.430833	capsule	Tillandsioideae	16.25	2398	1133	34	1501.3556231003	24.3373860182371	15.1160081053698	1998.53191489362	829.924163082832	673.312251017926
72381	Tillandsia_multicaulis	13.2297	-86.4508	capsule	Tillandsioideae	16.8333333333333	1577	1272	19	1501.3556231003	24.3373860182371	15.1160081053698	1998.53191489362	829.924163082832	673.312251017926
72382	Tillandsia_multicaulis	14.4	-89.3667	capsule	Tillandsioideae	12.8333333333333	1400	1950	32	1501.3556231003	24.3373860182371	15.1160081053698	1998.53191489362	829.924163082832	673.312251017926
72383	Tillandsia_multicaulis	15.079444	-92.085	capsule	Tillandsioideae	15.8333333333333	2972	1521	24	1501.3556231003	24.3373860182371	15.1160081053698	1998.53191489362	829.924163082832	673.312251017926
72384	Tillandsia_multicaulis	20.791667	-98.841667	capsule	Tillandsioideae	15	1034	1452	29	1501.3556231003	24.3373860182371	15.1160081053698	1998.53191489362	829.924163082832	673.312251017926
72385	Tillandsia_multicaulis	19.566111	-96.973055	capsule	Tillandsioideae	14.3333333333333	1428	1617	25	1501.3556231003	24.3373860182371	15.1160081053698	1998.53191489362	829.924163082832	673.312251017926
72386	Tillandsia_multicaulis	15.0903	-92.1014	capsule	Tillandsioideae	14.4166666666667	3319	2011	29	1501.3556231003	24.3373860182371	15.1160081053698	1998.53191489362	829.924163082832	673.312251017926
72387	Tillandsia_multicaulis	8.9049	-82.7511	capsule	Tillandsioideae	13.0833333333333	3339	1832	38	1501.3556231003	24.3373860182371	15.1160081053698	1998.53191489362	829.924163082832	673.312251017926
72388	Tillandsia_multicaulis	8.7833	-82.6333	capsule	Tillandsioideae	14.9166666666667	3131	1431	0	1501.3556231003	24.3373860182371	15.1160081053698	1998.53191489362	829.924163082832	673.312251017926
72389	Tillandsia_multicaulis	19.1417	-97.0583	capsule	Tillandsioideae	13.5833333333333	1601	1868	23	1501.3556231003	24.3373860182371	15.1160081053698	1998.53191489362	829.924163082832	673.312251017926
72390	Tillandsia_multicaulis	19.591667	-96.925	capsule	Tillandsioideae	14.8333333333333	1570	1487	28	1501.3556231003	24.3373860182371	15.1160081053698	1998.53191489362	829.924163082832	673.312251017926
72391	Tillandsia_multicaulis	8.933	-82.7592	capsule	Tillandsioideae	13.6666666666667	3162	1799	37	1501.3556231003	24.3373860182371	15.1160081053698	1998.53191489362	829.924163082832	673.312251017926
72392	Tillandsia_multicaulis	8.9751	-82.7709	capsule	Tillandsioideae	12	3087	1969	37	1501.3556231003	24.3373860182371	15.1160081053698	1998.53191489362	829.924163082832	673.312251017926
72393	Tillandsia_multicaulis	10.7667	-85.3	capsule	Tillandsioideae	17.5	3034	894	27	1501.3556231003	24.3373860182371	15.1160081053698	1998.53191489362	829.924163082832	673.312251017926
72394	Tillandsia_multicaulis	10.3	-84.8	capsule	Tillandsioideae	14.6666666666667	3109	1427	31	1501.3556231003	24.3373860182371	15.1160081053698	1998.53191489362	829.924163082832	673.312251017926
72395	Tillandsia_multicaulis	13	-85.9333	capsule	Tillandsioideae	17	1321	1252	19	1501.3556231003	24.3373860182371	15.1160081053698	1998.53191489362	829.924163082832	673.312251017926
72396	Tillandsia_multicaulis	16.1203	-91.7256	capsule	Tillandsioideae	15.5	1924	1513	29	1501.3556231003	24.3373860182371	15.1160081053698	1998.53191489362	829.924163082832	673.312251017926
72397	Tillandsia_multicaulis	14.3986	-89.3603	capsule	Tillandsioideae	13.6666666666667	1273	1916	32	1501.3556231003	24.3373860182371	15.1160081053698	1998.53191489362	829.924163082832	673.312251017926
72398	Tillandsia_multicaulis	19.5161	-96.995	capsule	Tillandsioideae	14.5	1439	1564	26	1501.3556231003	24.3373860182371	15.1160081053698	1998.53191489362	829.924163082832	673.312251017926
72399	Tillandsia_multicaulis	18.1084	-96.6384	capsule	Tillandsioideae	15.8333333333333	4128	1536	28	1501.3556231003	24.3373860182371	15.1160081053698	1998.53191489362	829.924163082832	673.312251017926
72400	Tillandsia_multicaulis	19.1583	-97.1639	capsule	Tillandsioideae	11.5	1342	2258	19	1501.3556231003	24.3373860182371	15.1160081053698	1998.53191489362	829.924163082832	673.312251017926
72401	Tillandsia_multicaulis	19.445	-97.0225	capsule	Tillandsioideae	14.5	1409	1582	27	1501.3556231003	24.3373860182371	15.1160081053698	1998.53191489362	829.924163082832	673.312251017926
72402	Tillandsia_multicaulis	12.9833	-86.3667	capsule	Tillandsioideae	16.3333333333333	1737	1394	23	1501.3556231003	24.3373860182371	15.1160081053698	1998.53191489362	829.924163082832	673.312251017926
72403	Tillandsia_multicaulis	13.4167	-86.55	capsule	Tillandsioideae	18.75	1484	991	18	1501.3556231003	24.3373860182371	15.1160081053698	1998.53191489362	829.924163082832	673.312251017926
72404	Tillandsia_multicaulis	13.2667	-86.2667	capsule	Tillandsioideae	16.75	1476	1386	12	1501.3556231003	24.3373860182371	15.1160081053698	1998.53191489362	829.924163082832	673.312251017926
72405	Tillandsia_multicaulis	8.9751	-82.7708	capsule	Tillandsioideae	12	3087	1969	37	1501.3556231003	24.3373860182371	15.1160081053698	1998.53191489362	829.924163082832	673.312251017926
72406	Tillandsia_multicaulis	16.8156	-95.4011	capsule	Tillandsioideae	18.0833333333333	1652	941	25	1501.3556231003	24.3373860182371	15.1160081053698	1998.53191489362	829.924163082832	673.312251017926
72407	Tillandsia_multicaulis	19.6167	-96.9333	capsule	Tillandsioideae	15.75	1341	1399	29	1501.3556231003	24.3373860182371	15.1160081053698	1998.53191489362	829.924163082832	673.312251017926
72408	Tillandsia_multicaulis	13.0333	-85.9333	capsule	Tillandsioideae	15.75	1909	1429	29	1501.3556231003	24.3373860182371	15.1160081053698	1998.53191489362	829.924163082832	673.312251017926
72409	Tillandsia_multicaulis	19.133333	-97.033333	capsule	Tillandsioideae	14.4166666666667	1658	1704	31	1501.3556231003	24.3373860182371	15.1160081053698	1998.53191489362	829.924163082832	673.312251017926
72410	Tillandsia_multicaulis	10.1	-84.46	capsule	Tillandsioideae	17.0833333333333	2605	1047	0	1501.3556231003	24.3373860182371	15.1160081053698	1998.53191489362	829.924163082832	673.312251017926
72411	Tillandsia_multicaulis	9.49	-83.77	capsule	Tillandsioideae	15.25	3144	1462	33	1501.3556231003	24.3373860182371	15.1160081053698	1998.53191489362	829.924163082832	673.312251017926
72412	Tillandsia_multicaulis	8.95	-82.74	capsule	Tillandsioideae	12.1666666666667	3368	2038	37	1501.3556231003	24.3373860182371	15.1160081053698	1998.53191489362	829.924163082832	673.312251017926
72413	Tillandsia_multicaulis	18.849722	-97.103611	capsule	Tillandsioideae	16.6666666666667	1437	1233	14	1501.3556231003	24.3373860182371	15.1160081053698	1998.53191489362	829.924163082832	673.312251017926
72414	Tillandsia_multicaulis	8.7828	-82.4317	capsule	Tillandsioideae	16.4166666666667	2345	1150	19	1501.3556231003	24.3373860182371	15.1160081053698	1998.53191489362	829.924163082832	673.312251017926
72415	Tillandsia_multicaulis	19.13	-97.077222	capsule	Tillandsioideae	14.4166666666667	1247	1688	27	1501.3556231003	24.3373860182371	15.1160081053698	1998.53191489362	829.924163082832	673.312251017926
72416	Tillandsia_multicaulis	8.852867	-82.568083	capsule	Tillandsioideae	12.4166666666667	3046	2073	19	1501.3556231003	24.3373860182371	15.1160081053698	1998.53191489362	829.924163082832	673.312251017926
72417	Tillandsia_multicaulis	18.172139	-96.84525	capsule	Tillandsioideae	16.1666666666667	1948	1503	28	1501.3556231003	24.3373860182371	15.1160081053698	1998.53191489362	829.924163082832	673.312251017926
72418	Tillandsia_multicaulis	15.085	-92.083	capsule	Tillandsioideae	15.5	2924	1606	26	1501.3556231003	24.3373860182371	15.1160081053698	1998.53191489362	829.924163082832	673.312251017926
72419	Tillandsia_multicaulis	20.032	-100.722	capsule	Tillandsioideae	15.5833333333333	686	1930	0	1501.3556231003	24.3373860182371	15.1160081053698	1998.53191489362	829.924163082832	673.312251017926
72420	Tillandsia_multicaulis	19.653	-96.872	capsule	Tillandsioideae	14.1666666666667	1276	1539	0	1501.3556231003	24.3373860182371	15.1160081053698	1998.53191489362	829.924163082832	673.312251017926
72421	Tillandsia_multicaulis	8.76694	-82.42638	capsule	Tillandsioideae	16.5	2325	1128	33	1501.3556231003	24.3373860182371	15.1160081053698	1998.53191489362	829.924163082832	673.312251017926
72422	Tillandsia_multicaulis	8.81666	-82.48333	capsule	Tillandsioideae	13.5833333333333	2515	1835	33	1501.3556231003	24.3373860182371	15.1160081053698	1998.53191489362	829.924163082832	673.312251017926
72423	Tillandsia_multicaulis	14.39861	-89.36027	capsule	Tillandsioideae	13.6666666666667	1273	1916	32	1501.3556231003	24.3373860182371	15.1160081053698	1998.53191489362	829.924163082832	673.312251017926
72424	Tillandsia_multicaulis	19.616667	-96.933333	capsule	Tillandsioideae	15.75	1341	1399	29	1501.3556231003	24.3373860182371	15.1160081053698	1998.53191489362	829.924163082832	673.312251017926
72425	Tillandsia_multicaulis	13.41667	-86.56667	capsule	Tillandsioideae	17.1666666666667	1586	1286	15	1501.3556231003	24.3373860182371	15.1160081053698	1998.53191489362	829.924163082832	673.312251017926
72426	Tillandsia_multicaulis	8.951	-82.7441	capsule	Tillandsioideae	12.0833333333333	3182	2001	37	1501.3556231003	24.3373860182371	15.1160081053698	1998.53191489362	829.924163082832	673.312251017926
72427	Tillandsia_multicaulis	15.083889	-92.086667	capsule	Tillandsioideae	14.9166666666667	3115	1688	24	1501.3556231003	24.3373860182371	15.1160081053698	1998.53191489362	829.924163082832	673.312251017926
72428	Tillandsia_multicaulis	10.1	-84.4667	capsule	Tillandsioideae	17.0833333333333	2605	1063	0	1501.3556231003	24.3373860182371	15.1160081053698	1998.53191489362	829.924163082832	673.312251017926
72429	Tillandsia_multicaulis	14.2	-87.08333	capsule	Tillandsioideae	14.75	1485	1811	32	1501.3556231003	24.3373860182371	15.1160081053698	1998.53191489362	829.924163082832	673.312251017926
72430	Tillandsia_multicaulis	13.33333	-86.61666	capsule	Tillandsioideae	16.4166666666667	1648	1438	24	1501.3556231003	24.3373860182371	15.1160081053698	1998.53191489362	829.924163082832	673.312251017926
72431	Tillandsia_multicaulis	20.18	-98.056944	capsule	Tillandsioideae	14.8333333333333	1685	1523	0	1501.3556231003	24.3373860182371	15.1160081053698	1998.53191489362	829.924163082832	673.312251017926
72432	Tillandsia_multicaulis	8.8075	-82.427	capsule	Tillandsioideae	15.9166666666667	2427	1316	34	1501.3556231003	24.3373860182371	15.1160081053698	1998.53191489362	829.924163082832	673.312251017926
72433	Tillandsia_multicaulis	8.8529	-82.5681	capsule	Tillandsioideae	12.4166666666667	3046	2073	19	1501.3556231003	24.3373860182371	15.1160081053698	1998.53191489362	829.924163082832	673.312251017926
72434	Tillandsia_multicaulis	16.816	-95.401	capsule	Tillandsioideae	18.0833333333333	1652	941	25	1501.3556231003	24.3373860182371	15.1160081053698	1998.53191489362	829.924163082832	673.312251017926
72435	Tillandsia_multicaulis	17.7372	-96.5581	capsule	Tillandsioideae	17.4166666666667	2784	1005	32	1501.3556231003	24.3373860182371	15.1160081053698	1998.53191489362	829.924163082832	673.312251017926
72436	Tillandsia_multicaulis	17.7406	-96.5626	capsule	Tillandsioideae	16.6666666666667	2972	1102	28	1501.3556231003	24.3373860182371	15.1160081053698	1998.53191489362	829.924163082832	673.312251017926
72437	Tillandsia_multicaulis	16.7667	-93.3667	capsule	Tillandsioideae	17.5833333333333	1165	1003	0	1501.3556231003	24.3373860182371	15.1160081053698	1998.53191489362	829.924163082832	673.312251017926
72438	Tillandsia_multicaulis	16.8927	-93.3419	capsule	Tillandsioideae	18.5	1752	895	20	1501.3556231003	24.3373860182371	15.1160081053698	1998.53191489362	829.924163082832	673.312251017926
72439	Tillandsia_multicaulis	16.0861	-91.6681	capsule	Tillandsioideae	15.4166666666667	2616	1494	0	1501.3556231003	24.3373860182371	15.1160081053698	1998.53191489362	829.924163082832	673.312251017926
72440	Tillandsia_multicaulis	19.626	-96.952	capsule	Tillandsioideae	14.1666666666667	1448	1511	29	1501.3556231003	24.3373860182371	15.1160081053698	1998.53191489362	829.924163082832	673.312251017926
72441	Tillandsia_multicaulis	13.1167	-86.4333	capsule	Tillandsioideae	16.6666666666667	1736	1371	19	1501.3556231003	24.3373860182371	15.1160081053698	1998.53191489362	829.924163082832	673.312251017926
72442	Tillandsia_multicaulis	18.848333	-97.105	capsule	Tillandsioideae	16.6666666666667	1437	1233	14	1501.3556231003	24.3373860182371	15.1160081053698	1998.53191489362	829.924163082832	673.312251017926
72443	Tillandsia_multicaulis	19.653333	-96.871667	capsule	Tillandsioideae	14.1666666666667	1276	1539	0	1501.3556231003	24.3373860182371	15.1160081053698	1998.53191489362	829.924163082832	673.312251017926
72444	Tillandsia_multicaulis	19.6167	-96.9361	capsule	Tillandsioideae	15.5	1363	1399	29	1501.3556231003	24.3373860182371	15.1160081053698	1998.53191489362	829.924163082832	673.312251017926
72445	Tillandsia_multicaulis	13.1667	-86.2	capsule	Tillandsioideae	18.4166666666667	1106	913	0	1501.3556231003	24.3373860182371	15.1160081053698	1998.53191489362	829.924163082832	673.312251017926
72446	Tillandsia_multicaulis	19.6256	-96.9517	capsule	Tillandsioideae	14.1666666666667	1448	1511	29	1501.3556231003	24.3373860182371	15.1160081053698	1998.53191489362	829.924163082832	673.312251017926
72447	Tillandsia_multicaulis	19.4081	-97.0247	capsule	Tillandsioideae	15.6666666666667	1361	1360	23	1501.3556231003	24.3373860182371	15.1160081053698	1998.53191489362	829.924163082832	673.312251017926
72448	Tillandsia_multicaulis	8.9	-82.75	capsule	Tillandsioideae	12.5833333333333	3327	1832	38	1501.3556231003	24.3373860182371	15.1160081053698	1998.53191489362	829.924163082832	673.312251017926
72449	Tillandsia_multicaulis	16.1167	-91.7222	capsule	Tillandsioideae	15.25	2180	1513	29	1501.3556231003	24.3373860182371	15.1160081053698	1998.53191489362	829.924163082832	673.312251017926
72450	Tillandsia_multicaulis	19.546667	-96.972222	capsule	Tillandsioideae	14.75	1343	1473	28	1501.3556231003	24.3373860182371	15.1160081053698	1998.53191489362	829.924163082832	673.312251017926
72451	Tillandsia_multicaulis	19.325342	-97.101869	capsule	Tillandsioideae	11.9166666666667	1506	2041	30	1501.3556231003	24.3373860182371	15.1160081053698	1998.53191489362	829.924163082832	673.312251017926
72452	Tillandsia_multicaulis	19.683333	-96.983333	capsule	Tillandsioideae	11.5	1583	2071	23	1501.3556231003	24.3373860182371	15.1160081053698	1998.53191489362	829.924163082832	673.312251017926
72453	Tillandsia_multicaulis	17.725	-97.6583	capsule	Tillandsioideae	13.8333333333333	602	2097	12	1501.3556231003	24.3373860182371	15.1160081053698	1998.53191489362	829.924163082832	673.312251017926
72454	Tillandsia_multicaulis	20.7917	-98.8417	capsule	Tillandsioideae	15	1034	1452	29	1501.3556231003	24.3373860182371	15.1160081053698	1998.53191489362	829.924163082832	673.312251017926
72455	Tillandsia_multicaulis	8.6763	-82.2208	capsule	Tillandsioideae	15.75	2924	1219	33	1501.3556231003	24.3373860182371	15.1160081053698	1998.53191489362	829.924163082832	673.312251017926
72456	Tillandsia_multicaulis	17.05	-92.851	capsule	Tillandsioideae	14.5	1711	1705	31	1501.3556231003	24.3373860182371	15.1160081053698	1998.53191489362	829.924163082832	673.312251017926
72457	Tillandsia_multicaulis	13.033333	-85.916667	capsule	Tillandsioideae	16.1666666666667	1916	1383	26	1501.3556231003	24.3373860182371	15.1160081053698	1998.53191489362	829.924163082832	673.312251017926
72458	Tillandsia_multicaulis	8.8075	-82.42695	capsule	Tillandsioideae	15.9166666666667	2427	1316	34	1501.3556231003	24.3373860182371	15.1160081053698	1998.53191489362	829.924163082832	673.312251017926
72459	Tillandsia_multicaulis	20.826	-97.5255	capsule	Tillandsioideae	20.5833333333333	1479	110	12	1501.3556231003	24.3373860182371	15.1160081053698	1998.53191489362	829.924163082832	673.312251017926
72460	Tillandsia_multicaulis	19.62443	-96.94125	capsule	Tillandsioideae	15.5	1363	1431	29	1501.3556231003	24.3373860182371	15.1160081053698	1998.53191489362	829.924163082832	673.312251017926
72461	Tillandsia_multicaulis	19.07	-96.98	capsule	Tillandsioideae	15.9166666666667	1450	1291	25	1501.3556231003	24.3373860182371	15.1160081053698	1998.53191489362	829.924163082832	673.312251017926
72462	Tillandsia_multicaulis	19.6681	-97.0025	capsule	Tillandsioideae	12.9166666666667	1317	1838	26	1501.3556231003	24.3373860182371	15.1160081053698	1998.53191489362	829.924163082832	673.312251017926
72463	Tillandsia_multicaulis	19.6247	-96.9414	capsule	Tillandsioideae	15.5	1363	1431	29	1501.3556231003	24.3373860182371	15.1160081053698	1998.53191489362	829.924163082832	673.312251017926
72464	Tillandsia_multicaulis	17.6778	-96.5442	capsule	Tillandsioideae	13.3333333333333	3093	1843	34	1501.3556231003	24.3373860182371	15.1160081053698	1998.53191489362	829.924163082832	673.312251017926
72465	Tillandsia_multicaulis	8.975	-82.7708	capsule	Tillandsioideae	12	3087	1969	37	1501.3556231003	24.3373860182371	15.1160081053698	1998.53191489362	829.924163082832	673.312251017926
72466	Tillandsia_multicaulis	17.157778	-92.885278	capsule	Tillandsioideae	14.3333333333333	1945	1756	0	1501.3556231003	24.3373860182371	15.1160081053698	1998.53191489362	829.924163082832	673.312251017926
72467	Tillandsia_multicaulis	12.9667	-86.3667	capsule	Tillandsioideae	16.5	1702	1406	23	1501.3556231003	24.3373860182371	15.1160081053698	1998.53191489362	829.924163082832	673.312251017926
72468	Tillandsia_multicaulis	19.165278	-96.960833	capsule	Tillandsioideae	15.8333333333333	1573	1318	28	1501.3556231003	24.3373860182371	15.1160081053698	1998.53191489362	829.924163082832	673.312251017926
72469	Tillandsia_multicaulis	19.668056	-97.0025	capsule	Tillandsioideae	12.9166666666667	1317	1838	23	1501.3556231003	24.3373860182371	15.1160081053698	1998.53191489362	829.924163082832	673.312251017926
72470	Tillandsia_multicaulis	8.799167	-82.426944	capsule	Tillandsioideae	16.0833333333333	2395	1255	28	1501.3556231003	24.3373860182371	15.1160081053698	1998.53191489362	829.924163082832	673.312251017926
72471	Tillandsia_multicaulis	10.76	-85.3	capsule	Tillandsioideae	18.1666666666667	2910	810	27	1501.3556231003	24.3373860182371	15.1160081053698	1998.53191489362	829.924163082832	673.312251017926
72472	Tillandsia_multicaulis	8.8167	-82.4833	capsule	Tillandsioideae	13.5833333333333	2515	1835	33	1501.3556231003	24.3373860182371	15.1160081053698	1998.53191489362	829.924163082832	673.312251017926
72473	Tillandsia_multicaulis	8.7833	-82.4333	capsule	Tillandsioideae	16.3333333333333	2365	1150	19	1501.3556231003	24.3373860182371	15.1160081053698	1998.53191489362	829.924163082832	673.312251017926
72474	Tillandsia_multicaulis	19.5661	-96.9731	capsule	Tillandsioideae	14.3333333333333	1428	1617	25	1501.3556231003	24.3373860182371	15.1160081053698	1998.53191489362	829.924163082832	673.312251017926
72475	Tillandsia_multicaulis	19.4583	-97.0583	capsule	Tillandsioideae	12.25	1439	1945	31	1501.3556231003	24.3373860182371	15.1160081053698	1998.53191489362	829.924163082832	673.312251017926
72476	Tillandsia_multicaulis	19.8231	-96.8214	capsule	Tillandsioideae	14.5833333333333	1902	1395	27	1501.3556231003	24.3373860182371	15.1160081053698	1998.53191489362	829.924163082832	673.312251017926
72477	Tillandsia_multicaulis	19.5083	-96.9917	capsule	Tillandsioideae	14.75	1407	1501	28	1501.3556231003	24.3373860182371	15.1160081053698	1998.53191489362	829.924163082832	673.312251017926
72478	Tillandsia_multicaulis	14.2	-87.0833	capsule	Tillandsioideae	14.75	1485	1811	32	1501.3556231003	24.3373860182371	15.1160081053698	1998.53191489362	829.924163082832	673.312251017926
72479	Tillandsia_multicaulis	19.516111	-96.995	capsule	Tillandsioideae	14.5	1439	1564	26	1501.3556231003	24.3373860182371	15.1160081053698	1998.53191489362	829.924163082832	673.312251017926
72480	Tillandsia_multicaulis	19.15	-96.963333	capsule	Tillandsioideae	16	1558	1304	0	1501.3556231003	24.3373860182371	15.1160081053698	1998.53191489362	829.924163082832	673.312251017926
72481	Tillandsia_multicaulis	20.031667	-100.721667	capsule	Tillandsioideae	15.5833333333333	686	1930	0	1501.3556231003	24.3373860182371	15.1160081053698	1998.53191489362	829.924163082832	673.312251017926
72482	Tillandsia_multicaulis	17.000417	-95.997944	capsule	Tillandsioideae	14.1666666666667	1518	1763	22	1501.3556231003	24.3373860182371	15.1160081053698	1998.53191489362	829.924163082832	673.312251017926
72483	Tillandsia_multicaulis	17.795861	-96.687972	capsule	Tillandsioideae	15.4166666666667	2734	1678	31	1501.3556231003	24.3373860182371	15.1160081053698	1998.53191489362	829.924163082832	673.312251017926
72484	Tillandsia_multicaulis	17	-96.5	capsule	Tillandsioideae	15.0833333333333	600	1639	8	1501.3556231003	24.3373860182371	15.1160081053698	1998.53191489362	829.924163082832	673.312251017926
72485	Tillandsia_multicaulis	19.3089	-96.91	capsule	Tillandsioideae	17.3333333333333	1398	948	26	1501.3556231003	24.3373860182371	15.1160081053698	1998.53191489362	829.924163082832	673.312251017926
72486	Tillandsia_multicaulis	16.8219	-92.4522	capsule	Tillandsioideae	13.5	1541	1847	31	1501.3556231003	24.3373860182371	15.1160081053698	1998.53191489362	829.924163082832	673.312251017926
72487	Tillandsia_multicaulis	16.825	-92.4703	capsule	Tillandsioideae	12.6666666666667	1830	1986	22	1501.3556231003	24.3373860182371	15.1160081053698	1998.53191489362	829.924163082832	673.312251017926
72488	Tillandsia_multicaulis	19.7356	-96.6717	capsule	Tillandsioideae	15.5	1704	1079	28	1501.3556231003	24.3373860182371	15.1160081053698	1998.53191489362	829.924163082832	673.312251017926
72489	Tillandsia_multicaulis	19.3583	-97.1297	capsule	Tillandsioideae	12.75	1245	1990	22	1501.3556231003	24.3373860182371	15.1160081053698	1998.53191489362	829.924163082832	673.312251017926
72490	Tillandsia_multicaulis	8.975	-82.770833	capsule	Tillandsioideae	12	3087	1969	37	1501.3556231003	24.3373860182371	15.1160081053698	1998.53191489362	829.924163082832	673.312251017926
72491	Tillandsia_multicaulis	13.033333	-85.933333	capsule	Tillandsioideae	15.75	1909	1429	29	1501.3556231003	24.3373860182371	15.1160081053698	1998.53191489362	829.924163082832	673.312251017926
72492	Tillandsia_multicaulis	8.816667	-82.45	capsule	Tillandsioideae	13.5833333333333	2563	1487	33	1501.3556231003	24.3373860182371	15.1160081053698	1998.53191489362	829.924163082832	673.312251017926
72493	Tillandsia_multicaulis	19.385278	-97.033333	capsule	Tillandsioideae	15.5	1401	1385	25	1501.3556231003	24.3373860182371	15.1160081053698	1998.53191489362	829.924163082832	673.312251017926
72494	Tillandsia_multicaulis	17.25	-96	capsule	Tillandsioideae	15.4166666666667	2259	1450	29	1501.3556231003	24.3373860182371	15.1160081053698	1998.53191489362	829.924163082832	673.312251017926
72495	Tillandsia_multicaulis	17.1578	-92.8853	capsule	Tillandsioideae	14.3333333333333	1945	1756	0	1501.3556231003	24.3373860182371	15.1160081053698	1998.53191489362	829.924163082832	673.312251017926
72496	Tillandsia_multicaulis	17.1567	-92.8872	capsule	Tillandsioideae	14.3333333333333	1945	1756	0	1501.3556231003	24.3373860182371	15.1160081053698	1998.53191489362	829.924163082832	673.312251017926
72497	Tillandsia_multicaulis	18.848	-97.105	capsule	Tillandsioideae	16.6666666666667	1437	1233	14	1501.3556231003	24.3373860182371	15.1160081053698	1998.53191489362	829.924163082832	673.312251017926
72498	Tillandsia_multicaulis	19.15	-96.963	capsule	Tillandsioideae	16	1558	1304	0	1501.3556231003	24.3373860182371	15.1160081053698	1998.53191489362	829.924163082832	673.312251017926
72499	Tillandsia_multicaulis	8.7992	-82.4269	capsule	Tillandsioideae	16.0833333333333	2395	1255	28	1501.3556231003	24.3373860182371	15.1160081053698	1998.53191489362	829.924163082832	673.312251017926
72500	Tillandsia_multicaulis	8.8233	-82.4509	capsule	Tillandsioideae	14.5	2458	1627	34	1501.3556231003	24.3373860182371	15.1160081053698	1998.53191489362	829.924163082832	673.312251017926
72501	Tillandsia_multicaulis	16.1	-91.2031	capsule	Tillandsioideae	20	2914	337	18	1501.3556231003	24.3373860182371	15.1160081053698	1998.53191489362	829.924163082832	673.312251017926
72502	Tillandsia_multicaulis	14.4833	-87.8833	capsule	Tillandsioideae	13.4166666666667	1936	1964	34	1501.3556231003	24.3373860182371	15.1160081053698	1998.53191489362	829.924163082832	673.312251017926
72503	Tillandsia_multicaulis	19.5333	-96.9694	capsule	Tillandsioideae	15	1321	1448	30	1501.3556231003	24.3373860182371	15.1160081053698	1998.53191489362	829.924163082832	673.312251017926
72504	Tillandsia_multicaulis	19.1333	-97.05	capsule	Tillandsioideae	13.9166666666667	1629	1776	25	1501.3556231003	24.3373860182371	15.1160081053698	1998.53191489362	829.924163082832	673.312251017926
72505	Tillandsia_multicaulis	16.130556	-91.723611	capsule	Tillandsioideae	15.0833333333333	2307	1525	30	1501.3556231003	24.3373860182371	15.1160081053698	1998.53191489362	829.924163082832	673.312251017926
72506	Tillandsia_multicaulis	15.0839	-92.0867	capsule	Tillandsioideae	14.9166666666667	3115	1688	24	1501.3556231003	24.3373860182371	15.1160081053698	1998.53191489362	829.924163082832	673.312251017926
72507	Tillandsia_multicaulis	15.1011	-92.0958	capsule	Tillandsioideae	11.9166666666667	3385	2287	24	1501.3556231003	24.3373860182371	15.1160081053698	1998.53191489362	829.924163082832	673.312251017926
72508	Tillandsia_multicaulis	16.117	-91.722	capsule	Tillandsioideae	15.25	2180	1513	29	1501.3556231003	24.3373860182371	15.1160081053698	1998.53191489362	829.924163082832	673.312251017926
72509	Tillandsia_multicaulis	8.8389	-82.4808	capsule	Tillandsioideae	13.6666666666667	2552	1814	30	1501.3556231003	24.3373860182371	15.1160081053698	1998.53191489362	829.924163082832	673.312251017926
72510	Tillandsia_multicaulis	16.7811	-91.4308	capsule	Tillandsioideae	16.25	2398	1133	34	1501.3556231003	24.3373860182371	15.1160081053698	1998.53191489362	829.924163082832	673.312251017926
72511	Tillandsia_multicaulis	17.716	-97.65	capsule	Tillandsioideae	14	558	2082	11	1501.3556231003	24.3373860182371	15.1160081053698	1998.53191489362	829.924163082832	673.312251017926
72512	Tillandsia_multicaulis	19.1	-97	capsule	Tillandsioideae	15.3333333333333	1542	1495	24	1501.3556231003	24.3373860182371	15.1160081053698	1998.53191489362	829.924163082832	673.312251017926
72513	Tillandsia_multicaulis	19.05	-96.95	capsule	Tillandsioideae	16.9166666666667	1675	1185	31	1501.3556231003	24.3373860182371	15.1160081053698	1998.53191489362	829.924163082832	673.312251017926
72514	Tillandsia_multicaulis	19.1436	-96.9783	capsule	Tillandsioideae	15.6666666666667	1587	1340	12	1501.3556231003	24.3373860182371	15.1160081053698	1998.53191489362	829.924163082832	673.312251017926
72515	Tillandsia_multicaulis	12.9167	-85.8333	capsule	Tillandsioideae	19.5	1148	619	18	1501.3556231003	24.3373860182371	15.1160081053698	1998.53191489362	829.924163082832	673.312251017926
72516	Tillandsia_multicaulis	8.6533	-82.1936	capsule	Tillandsioideae	13.75	3115	1755	31	1501.3556231003	24.3373860182371	15.1160081053698	1998.53191489362	829.924163082832	673.312251017926
72517	Tillandsia_multicaulis	8.7669	-82.4264	capsule	Tillandsioideae	16.5	2325	1128	33	1501.3556231003	24.3373860182371	15.1160081053698	1998.53191489362	829.924163082832	673.312251017926
72518	Tillandsia_multicaulis	8.8167	-82.45	capsule	Tillandsioideae	13.5833333333333	2563	1487	33	1501.3556231003	24.3373860182371	15.1160081053698	1998.53191489362	829.924163082832	673.312251017926
72519	Tillandsia_multicaulis	8.8167	-82.5833	capsule	Tillandsioideae	11.1666666666667	3404	2067	34	1501.3556231003	24.3373860182371	15.1160081053698	1998.53191489362	829.924163082832	673.312251017926
72520	Tillandsia_multicaulis	15.084	-92.087	capsule	Tillandsioideae	14.9166666666667	3115	1688	24	1501.3556231003	24.3373860182371	15.1160081053698	1998.53191489362	829.924163082832	673.312251017926
72521	Tillandsia_multicaulis	18.152917	-96.860444	capsule	Tillandsioideae	16.4166666666667	1907	1350	28	1501.3556231003	24.3373860182371	15.1160081053698	1998.53191489362	829.924163082832	673.312251017926
72522	Tillandsia_multicaulis	19.5481	-96.9725	capsule	Tillandsioideae	14.75	1343	1473	28	1501.3556231003	24.3373860182371	15.1160081053698	1998.53191489362	829.924163082832	673.312251017926
72523	Tillandsia_multicaulis	10.275833	-84.795833	capsule	Tillandsioideae	17.0833333333333	2605	1172	31	1501.3556231003	24.3373860182371	15.1160081053698	1998.53191489362	829.924163082832	673.312251017926
72524	Tillandsia_multicaulis	13.25	-86.1667	capsule	Tillandsioideae	16.5	1103	1168	15	1501.3556231003	24.3373860182371	15.1160081053698	1998.53191489362	829.924163082832	673.312251017926
72525	Tillandsia_multicaulis	10.1	-84.466667	capsule	Tillandsioideae	17.0833333333333	2605	1063	0	1501.3556231003	24.3373860182371	15.1160081053698	1998.53191489362	829.924163082832	673.312251017926
72526	Tillandsia_multicaulis	10.3	-84.800002	capsule	Tillandsioideae	14.6666666666667	3109	1427	31	1501.3556231003	24.3373860182371	15.1160081053698	1998.53191489362	829.924163082832	673.312251017926
72527	Tillandsia_multicaulis	8.8075	-82.4269	capsule	Tillandsioideae	15.9166666666667	2427	1316	34	1501.3556231003	24.3373860182371	15.1160081053698	1998.53191489362	829.924163082832	673.312251017926
72528	Tillandsia_multicaulis	8.8051	-82.4167	capsule	Tillandsioideae	14.9166666666667	2806	1400	35	1501.3556231003	24.3373860182371	15.1160081053698	1998.53191489362	829.924163082832	673.312251017926
72529	Tillandsia_multicaulis	8.4847	-81.7701	capsule	Tillandsioideae	14.75	2777	1463	32	1501.3556231003	24.3373860182371	15.1160081053698	1998.53191489362	829.924163082832	673.312251017926
72530	Tillandsia_multicaulis	13.0167	-85.9	capsule	Tillandsioideae	16.1666666666667	1927	1403	33	1501.3556231003	24.3373860182371	15.1160081053698	1998.53191489362	829.924163082832	673.312251017926
72531	Tillandsia_multicaulis	8.8289	-82.4924	capsule	Tillandsioideae	12.5	2914	1970	35	1501.3556231003	24.3373860182371	15.1160081053698	1998.53191489362	829.924163082832	673.312251017926
72532	Tillandsia_multicaulis	8.7551	-82.5169	capsule	Tillandsioideae	13.4166666666667	2584	1701	32	1501.3556231003	24.3373860182371	15.1160081053698	1998.53191489362	829.924163082832	673.312251017926
72533	Tillandsia_multicaulis	15.2	-87.583333	capsule	Tillandsioideae	15.1666666666667	2163	1397	30	1501.3556231003	24.3373860182371	15.1160081053698	1998.53191489362	829.924163082832	673.312251017926
72534	Tillandsia_multicaulis	19.5158	-96.995	capsule	Tillandsioideae	14.5	1439	1564	26	1501.3556231003	24.3373860182371	15.1160081053698	1998.53191489362	829.924163082832	673.312251017926
72535	Tillandsia_multicaulis	8.8468	-82.494	capsule	Tillandsioideae	12.5833333333333	2856	1945	36	1501.3556231003	24.3373860182371	15.1160081053698	1998.53191489362	829.924163082832	673.312251017926
72536	Tillandsia_multicaulis	12.983333	-86.366667	capsule	Tillandsioideae	16.3333333333333	1737	1394	23	1501.3556231003	24.3373860182371	15.1160081053698	1998.53191489362	829.924163082832	673.312251017926
72537	Tillandsia_multicaulis	12.96666	-86.36666	capsule	Tillandsioideae	16.5	1702	1406	23	1501.3556231003	24.3373860182371	15.1160081053698	1998.53191489362	829.924163082832	673.312251017926
72538	Tillandsia_multicaulis	13.0583	-85.9	capsule	Tillandsioideae	16.9166666666667	1710	1236	23	1501.3556231003	24.3373860182371	15.1160081053698	1998.53191489362	829.924163082832	673.312251017926
72539	Tillandsia_multicaulis	19.5881	-96.9469	capsule	Tillandsioideae	14.3333333333333	1568	1562	13	1501.3556231003	24.3373860182371	15.1160081053698	1998.53191489362	829.924163082832	673.312251017926
72540	Tillandsia_multicaulis	19.6533	-96.8736	capsule	Tillandsioideae	14.1666666666667	1276	1539	0	1501.3556231003	24.3373860182371	15.1160081053698	1998.53191489362	829.924163082832	673.312251017926
72541	Tillandsia_multicaulis	19.4361	-96.8417	capsule	Tillandsioideae	17.1666666666667	1301	969	16	1501.3556231003	24.3373860182371	15.1160081053698	1998.53191489362	829.924163082832	673.312251017926
72542	Tillandsia_multicaulis	19.6167	-97.0861	capsule	Tillandsioideae	9.5	1575	2688	30	1501.3556231003	24.3373860182371	15.1160081053698	1998.53191489362	829.924163082832	673.312251017926
72543	Tillandsia_multicaulis	19.575	-96.9917	capsule	Tillandsioideae	13.4166666666667	1547	1773	29	1501.3556231003	24.3373860182371	15.1160081053698	1998.53191489362	829.924163082832	673.312251017926
72544	Tillandsia_multicaulis	19.6533	-96.8717	capsule	Tillandsioideae	14.1666666666667	1276	1539	0	1501.3556231003	24.3373860182371	15.1160081053698	1998.53191489362	829.924163082832	673.312251017926
72545	Tillandsia_multicaulis	13.3333	-86.6167	capsule	Tillandsioideae	16.4166666666667	1648	1438	24	1501.3556231003	24.3373860182371	15.1160081053698	1998.53191489362	829.924163082832	673.312251017926
72546	Tillandsia_multicaulis	15.0794	-92.085	capsule	Tillandsioideae	15.8333333333333	2972	1521	24	1501.3556231003	24.3373860182371	15.1160081053698	1998.53191489362	829.924163082832	673.312251017926
72547	Tillandsia_multicaulis	8.7646	-82.5245	capsule	Tillandsioideae	12.1666666666667	2621	2053	35	1501.3556231003	24.3373860182371	15.1160081053698	1998.53191489362	829.924163082832	673.312251017926
72548	Tillandsia_multicaulis	13.2667	-86.1833	capsule	Tillandsioideae	17.9166666666667	1005	1148	14	1501.3556231003	24.3373860182371	15.1160081053698	1998.53191489362	829.924163082832	673.312251017926
72549	Tillandsia_multicaulis	8.975062	-82.77091	capsule	Tillandsioideae	12	3087	1969	37	1501.3556231003	24.3373860182371	15.1160081053698	1998.53191489362	829.924163082832	673.312251017926
72550	Tillandsia_multicaulis	16.815	-95.4006	capsule	Tillandsioideae	18.0833333333333	1652	941	25	1501.3556231003	24.3373860182371	15.1160081053698	1998.53191489362	829.924163082832	673.312251017926
72551	Tillandsia_multicaulis	13.4167	-86.5667	capsule	Tillandsioideae	17.1666666666667	1586	1286	15	1501.3556231003	24.3373860182371	15.1160081053698	1998.53191489362	829.924163082832	673.312251017926
72552	Tillandsia_multicaulis	19.5092	-96.9986	capsule	Tillandsioideae	14.5	1439	1566	26	1501.3556231003	24.3373860182371	15.1160081053698	1998.53191489362	829.924163082832	673.312251017926
72553	Tillandsia_multicaulis	19.1787	-96.9702	capsule	Tillandsioideae	15.8333333333333	1482	1328	30	1501.3556231003	24.3373860182371	15.1160081053698	1998.53191489362	829.924163082832	673.312251017926
72554	Tillandsia_multicaulis	17.671944	-96.541944	capsule	Tillandsioideae	13.0833333333333	3126	1871	32	1501.3556231003	24.3373860182371	15.1160081053698	1998.53191489362	829.924163082832	673.312251017926
72555	Tillandsia_multicaulis	17.725	-97.658333	capsule	Tillandsioideae	13.8333333333333	602	2097	12	1501.3556231003	24.3373860182371	15.1160081053698	1998.53191489362	829.924163082832	673.312251017926
72556	Tillandsia_multicaulis	18.65917	-96.11583	capsule	Tillandsioideae	21.6666666666667	1424	18	12	1501.3556231003	24.3373860182371	15.1160081053698	1998.53191489362	829.924163082832	673.312251017926
72557	Tillandsia_multicaulis	19.101111	-97.017222	capsule	Tillandsioideae	14.9166666666667	1592	1466	26	1501.3556231003	24.3373860182371	15.1160081053698	1998.53191489362	829.924163082832	673.312251017926
72558	Tillandsia_multicaulis	16.4894	-88.9925	capsule	Tillandsioideae	17.5	3226	870	34	1501.3556231003	24.3373860182371	15.1160081053698	1998.53191489362	829.924163082832	673.312251017926
72559	Tillandsia_multicaulis	16.5167	-88.95	capsule	Tillandsioideae	17.0833333333333	3625	947	31	1501.3556231003	24.3373860182371	15.1160081053698	1998.53191489362	829.924163082832	673.312251017926
72560	Tillandsia_multicaulis	13.0222	-85.9028	capsule	Tillandsioideae	15.8333333333333	1955	1410	29	1501.3556231003	24.3373860182371	15.1160081053698	1998.53191489362	829.924163082832	673.312251017926
72561	Tillandsia_multicaulis	17.69	-96.5447	capsule	Tillandsioideae	14.1666666666667	3063	1683	33	1501.3556231003	24.3373860182371	15.1160081053698	1998.53191489362	829.924163082832	673.312251017926
72562	Tillandsia_multicaulis	19.45	-97.05	capsule	Tillandsioideae	12.9166666666667	1427	1800	24	1501.3556231003	24.3373860182371	15.1160081053698	1998.53191489362	829.924163082832	673.312251017926
72563	Tillandsia_multicaulis	19.133333	-97	capsule	Tillandsioideae	15.75	1549	1385	18	1501.3556231003	24.3373860182371	15.1160081053698	1998.53191489362	829.924163082832	673.312251017926
72564	Tillandsia_multicaulis	19.1653	-96.9608	capsule	Tillandsioideae	15.8333333333333	1573	1318	28	1501.3556231003	24.3373860182371	15.1160081053698	1998.53191489362	829.924163082832	673.312251017926
72565	Tillandsia_multicaulis	13.3667	-85.6833	capsule	Tillandsioideae	20	1560	525	13	1501.3556231003	24.3373860182371	15.1160081053698	1998.53191489362	829.924163082832	673.312251017926
72566	Tillandsia_multicaulis	18.0667	-96.8764	capsule	Tillandsioideae	12.5	2483	1881	24	1501.3556231003	24.3373860182371	15.1160081053698	1998.53191489362	829.924163082832	673.312251017926
72567	Tillandsia_multicaulis	19.5156	-96.9972	capsule	Tillandsioideae	14.5	1439	1564	26	1501.3556231003	24.3373860182371	15.1160081053698	1998.53191489362	829.924163082832	673.312251017926
72568	Tillandsia_multicaulis	13.06666	-85.9	capsule	Tillandsioideae	17.1666666666667	1569	1189	27	1501.3556231003	24.3373860182371	15.1160081053698	1998.53191489362	829.924163082832	673.312251017926
72569	Tillandsia_multicaulis	8.9	-82.75	capsule	Tillandsioideae	12.5833333333333	3327	1832	38	1501.3556231003	24.3373860182371	15.1160081053698	1998.53191489362	829.924163082832	673.312251017926
72570	Tillandsia_multicaulis	19.07	-96.98	capsule	Tillandsioideae	15.9166666666667	1450	1291	25	1501.3556231003	24.3373860182371	15.1160081053698	1998.53191489362	829.924163082832	673.312251017926
72571	Tillandsia_multicaulis	19.5831	-96.9453	capsule	Tillandsioideae	14.25	1549	1562	26	1501.3556231003	24.3373860182371	15.1160081053698	1998.53191489362	829.924163082832	673.312251017926
72572	Tillandsia_multicaulis	13	-85.9167	capsule	Tillandsioideae	15.6666666666667	1795	1282	31	1501.3556231003	24.3373860182371	15.1160081053698	1998.53191489362	829.924163082832	673.312251017926
72573	Tillandsia_multicaulis	18.1667	-96.8486	capsule	Tillandsioideae	16.1666666666667	1948	1403	27	1501.3556231003	24.3373860182371	15.1160081053698	1998.53191489362	829.924163082832	673.312251017926
72574	Tillandsia_multicaulis	17.25	-96.3333	capsule	Tillandsioideae	11.5833333333333	1609	2444	32	1501.3556231003	24.3373860182371	15.1160081053698	1998.53191489362	829.924163082832	673.312251017926
72575	Tillandsia_multicaulis	17.2806	-95.9997	capsule	Tillandsioideae	13.3333333333333	3493	1825	32	1501.3556231003	24.3373860182371	15.1160081053698	1998.53191489362	829.924163082832	673.312251017926
72576	Tillandsia_multicaulis	17.2806	-96.0161	capsule	Tillandsioideae	13.1666666666667	3453	1827	28	1501.3556231003	24.3373860182371	15.1160081053698	1998.53191489362	829.924163082832	673.312251017926
72577	Tillandsia_multicaulis	19.788333	-96.809167	capsule	Tillandsioideae	15.1666666666667	1811	1514	28	1501.3556231003	24.3373860182371	15.1160081053698	1998.53191489362	829.924163082832	673.312251017926
72578	Tillandsia_multicaulis	16.1107	-91.7164	capsule	Tillandsioideae	15.1666666666667	2319	1529	29	1501.3556231003	24.3373860182371	15.1160081053698	1998.53191489362	829.924163082832	673.312251017926
72579	Tillandsia_multicaulis	10.2758	-84.7958	capsule	Tillandsioideae	17.0833333333333	2605	1172	31	1501.3556231003	24.3373860182371	15.1160081053698	1998.53191489362	829.924163082832	673.312251017926
72580	Tillandsia_multicaulis	8.8833	-82.8333	capsule	Tillandsioideae	16.3333333333333	3371	1159	23	1501.3556231003	24.3373860182371	15.1160081053698	1998.53191489362	829.924163082832	673.312251017926
72581	Tillandsia_multicaulis	18.1721	-96.8453	capsule	Tillandsioideae	16.1666666666667	1948	1503	28	1501.3556231003	24.3373860182371	15.1160081053698	1998.53191489362	829.924163082832	673.312251017926
72582	Tillandsia_multicaulis	19.525	-96.9583	capsule	Tillandsioideae	15.25	1256	1395	25	1501.3556231003	24.3373860182371	15.1160081053698	1998.53191489362	829.924163082832	673.312251017926
72583	Tillandsia_multicaulis	17.6719	-96.5419	capsule	Tillandsioideae	13.0833333333333	3126	1871	32	1501.3556231003	24.3373860182371	15.1160081053698	1998.53191489362	829.924163082832	673.312251017926
72584	Tillandsia_multicaulis	17.6244	-96.3667	capsule	Tillandsioideae	14.1666666666667	3436	1561	31	1501.3556231003	24.3373860182371	15.1160081053698	1998.53191489362	829.924163082832	673.312251017926
72585	Tillandsia_multicaulis	19.1897	-96.9864	capsule	Tillandsioideae	15.5833333333333	1470	1393	33	1501.3556231003	24.3373860182371	15.1160081053698	1998.53191489362	829.924163082832	673.312251017926
72586	Tillandsia_multicaulis	19.7883	-96.8092	capsule	Tillandsioideae	15.1666666666667	1811	1514	28	1501.3556231003	24.3373860182371	15.1160081053698	1998.53191489362	829.924163082832	673.312251017926
72587	Tillandsia_multicaulis	16.998056	-96.118055	capsule	Tillandsioideae	13.25	1819	1963	22	1501.3556231003	24.3373860182371	15.1160081053698	1998.53191489362	829.924163082832	673.312251017926
72588	Tillandsia_multicaulis	15.085	-92.0833	capsule	Tillandsioideae	15.5	2924	1606	26	1501.3556231003	24.3373860182371	15.1160081053698	1998.53191489362	829.924163082832	673.312251017926
72589	Tillandsia_multicaulis	19.823056	-96.821389	capsule	Tillandsioideae	14.5833333333333	1902	1395	27	1501.3556231003	24.3373860182371	15.1160081053698	1998.53191489362	829.924163082832	673.312251017926
72590	Tillandsia_multicaulis	17.672	-96.542	capsule	Tillandsioideae	13.0833333333333	3126	1871	32	1501.3556231003	24.3373860182371	15.1160081053698	1998.53191489362	829.924163082832	673.312251017926
72591	Tillandsia_multicaulis	13.2	-86.25	capsule	Tillandsioideae	16.8333333333333	1279	1268	20	1501.3556231003	24.3373860182371	15.1160081053698	1998.53191489362	829.924163082832	673.312251017926
72592	Tillandsia_multicaulis	8.904935	-82.751079	capsule	Tillandsioideae	13.0833333333333	3339	1832	38	1501.3556231003	24.3373860182371	15.1160081053698	1998.53191489362	829.924163082832	673.312251017926
72593	Tillandsia_multicaulis	8.883333	-82.833333	capsule	Tillandsioideae	16.3333333333333	3371	1159	23	1501.3556231003	24.3373860182371	15.1160081053698	1998.53191489362	829.924163082832	673.312251017926
72594	Tillandsia_multicaulis	13.43333	-86.56666	capsule	Tillandsioideae	18.25	1461	1243	21	1501.3556231003	24.3373860182371	15.1160081053698	1998.53191489362	829.924163082832	673.312251017926
72595	Tillandsia_multicaulis	19.2094	-96.9594	capsule	Tillandsioideae	15.25	1633	1397	25	1501.3556231003	24.3373860182371	15.1160081053698	1998.53191489362	829.924163082832	673.312251017926
72596	Tillandsia_multicaulis	19.5042	-97.0417	capsule	Tillandsioideae	11.6666666666667	1577	2188	32	1501.3556231003	24.3373860182371	15.1160081053698	1998.53191489362	829.924163082832	673.312251017926
72597	Tillandsia_multicaulis	17.05	-92.8511	capsule	Tillandsioideae	14.5	1711	1705	31	1501.3556231003	24.3373860182371	15.1160081053698	1998.53191489362	829.924163082832	673.312251017926
72598	Tillandsia_multicaulis	17.156667	-92.887222	capsule	Tillandsioideae	14.3333333333333	1945	1756	0	1501.3556231003	24.3373860182371	15.1160081053698	1998.53191489362	829.924163082832	673.312251017926
72599	Tillandsia_multicaulis	8.4862	-81.7691	capsule	Tillandsioideae	14.75	2777	1463	33	1501.3556231003	24.3373860182371	15.1160081053698	1998.53191489362	829.924163082832	673.312251017926
72600	Tillandsia_multicaulis	17.6167	-96.35	capsule	Tillandsioideae	15.6666666666667	3256	1388	31	1501.3556231003	24.3373860182371	15.1160081053698	1998.53191489362	829.924163082832	673.312251017926
72601	Tillandsia_multicaulis	8.951034	-82.744144	capsule	Tillandsioideae	12.0833333333333	3182	2001	37	1501.3556231003	24.3373860182371	15.1160081053698	1998.53191489362	829.924163082832	673.312251017926
72602	Tillandsia_multicaulis	10.766667	-85.3	capsule	Tillandsioideae	17.5	3034	894	27	1501.3556231003	24.3373860182371	15.1160081053698	1998.53191489362	829.924163082832	673.312251017926
72603	Tillandsia_multicaulis	19.735556	-96.671667	capsule	Tillandsioideae	15.5	1704	1079	28	1501.3556231003	24.3373860182371	15.1160081053698	1998.53191489362	829.924163082832	673.312251017926
72604	Tillandsia_multicaulis	15.2	-87.5833	capsule	Tillandsioideae	15.1666666666667	2163	1397	30	1501.3556231003	24.3373860182371	15.1160081053698	1998.53191489362	829.924163082832	673.312251017926
72605	Tillandsia_multicaulis	19.5671	-96.9352	capsule	Tillandsioideae	14.5833333333333	1503	1483	0	1501.3556231003	24.3373860182371	15.1160081053698	1998.53191489362	829.924163082832	673.312251017926
72606	Tillandsia_multicaulis	19.5666	-96.9353	capsule	Tillandsioideae	14.5833333333333	1503	1483	0	1501.3556231003	24.3373860182371	15.1160081053698	1998.53191489362	829.924163082832	673.312251017926
72607	Tillandsia_multicaulis	19.15	-96.9633	capsule	Tillandsioideae	16	1558	1304	0	1501.3556231003	24.3373860182371	15.1160081053698	1998.53191489362	829.924163082832	673.312251017926
72608	Tillandsia_multicaulis	19.5517	-96.8917	capsule	Tillandsioideae	15.5833333333333	1548	1323	0	1501.3556231003	24.3373860182371	15.1160081053698	1998.53191489362	829.924163082832	673.312251017926
72609	Tillandsia_multicaulis	19.209444	-96.959444	capsule	Tillandsioideae	15.25	1633	1397	25	1501.3556231003	24.3373860182371	15.1160081053698	1998.53191489362	829.924163082832	673.312251017926
72610	Tillandsia_multicaulis	19.624722	-96.941389	capsule	Tillandsioideae	15.5	1363	1431	29	1501.3556231003	24.3373860182371	15.1160081053698	1998.53191489362	829.924163082832	673.312251017926
72611	Tillandsia_multicaulis	16.4069	-89.1019	capsule	Tillandsioideae	16.9166666666667	3369	878	26	1501.3556231003	24.3373860182371	15.1160081053698	1998.53191489362	829.924163082832	673.312251017926
72612	Tillandsia_multicaulis	18.8483	-97.105	capsule	Tillandsioideae	16.6666666666667	1437	1233	14	1501.3556231003	24.3373860182371	15.1160081053698	1998.53191489362	829.924163082832	673.312251017926
72613	Tillandsia_multicaulis	19.551667	-96.891667	capsule	Tillandsioideae	15.5833333333333	1548	1323	0	1501.3556231003	24.3373860182371	15.1160081053698	1998.53191489362	829.924163082832	673.312251017926
72614	Tillandsia_multicaulis	8.9508	-82.7439	capsule	Tillandsioideae	12.0833333333333	3182	2001	37	1501.3556231003	24.3373860182371	15.1160081053698	1998.53191489362	829.924163082832	673.312251017926
72615	Tillandsia_multicaulis	13.4333	-86.5667	capsule	Tillandsioideae	18.25	1461	1243	21	1501.3556231003	24.3373860182371	15.1160081053698	1998.53191489362	829.924163082832	673.312251017926
72616	Tillandsia_multicaulis	8.932986	-82.759193	capsule	Tillandsioideae	13.6666666666667	3162	1799	37	1501.3556231003	24.3373860182371	15.1160081053698	1998.53191489362	829.924163082832	673.312251017926
72617	Tillandsia_multicaulis	19.588056	-96.946944	capsule	Tillandsioideae	14.3333333333333	1568	1562	13	1501.3556231003	24.3373860182371	15.1160081053698	1998.53191489362	829.924163082832	673.312251017926
72618	Tillandsia_multicaulis	19.1417	-97.0083	capsule	Tillandsioideae	15.5	1596	1463	25	1501.3556231003	24.3373860182371	15.1160081053698	1998.53191489362	829.924163082832	673.312251017926
72619	Tillandsia_multicaulis	17.3319	-96.2903	capsule	Tillandsioideae	13.0833333333333	2214	1920	30	1501.3556231003	24.3373860182371	15.1160081053698	1998.53191489362	829.924163082832	673.312251017926
72620	Tillandsia_multicaulis	19.516667	-97.008055	capsule	Tillandsioideae	14	1463	1669	30	1501.3556231003	24.3373860182371	15.1160081053698	1998.53191489362	829.924163082832	673.312251017926
72621	Tillandsia_multicaulis	19.653333	-96.873611	capsule	Tillandsioideae	14.1666666666667	1276	1539	0	1501.3556231003	24.3373860182371	15.1160081053698	1998.53191489362	829.924163082832	673.312251017926
72622	Tillandsia_multicaulis	18.17	-96.84	capsule	Tillandsioideae	14.3333333333333	2251	1503	28	1501.3556231003	24.3373860182371	15.1160081053698	1998.53191489362	829.924163082832	673.312251017926
72623	Tillandsia_multicaulis	19.445	-97.0225	capsule	Tillandsioideae	14.5	1409	1582	27	1501.3556231003	24.3373860182371	15.1160081053698	1998.53191489362	829.924163082832	673.312251017926
72624	Tillandsia_multicaulis	19.5917	-96.925	capsule	Tillandsioideae	14.8333333333333	1570	1487	28	1501.3556231003	24.3373860182371	15.1160081053698	1998.53191489362	829.924163082832	673.312251017926
72625	Tillandsia_multicaulis	19.5125	-97.0167	capsule	Tillandsioideae	13.5	1507	1776	30	1501.3556231003	24.3373860182371	15.1160081053698	1998.53191489362	829.924163082832	673.312251017926
72626	Tillandsia_multicaulis	13.0667	-85.9	capsule	Tillandsioideae	17.1666666666667	1569	1189	27	1501.3556231003	24.3373860182371	15.1160081053698	1998.53191489362	829.924163082832	673.312251017926
72627	Tillandsia_multicaulis	19.081517	-97.001583	capsule	Tillandsioideae	15.6666666666667	1302	1440	24	1501.3556231003	24.3373860182371	15.1160081053698	1998.53191489362	829.924163082832	673.312251017926
72628	Tillandsia_multicaulis	19.355556	-97.118055	capsule	Tillandsioideae	13.4166666666667	1284	1909	18	1501.3556231003	24.3373860182371	15.1160081053698	1998.53191489362	829.924163082832	673.312251017926
72629	Tillandsia_multicaulis	13.0333	-85.9167	capsule	Tillandsioideae	16.1666666666667	1916	1383	26	1501.3556231003	24.3373860182371	15.1160081053698	1998.53191489362	829.924163082832	673.312251017926
72630	Tillandsia_multicaulis	18.172778	-96.843055	capsule	Tillandsioideae	16.1666666666667	1948	1503	28	1501.3556231003	24.3373860182371	15.1160081053698	1998.53191489362	829.924163082832	673.312251017926
72631	Tillandsia_multicaulis	13.025	-85.9167	capsule	Tillandsioideae	16.0833333333333	1919	1427	28	1501.3556231003	24.3373860182371	15.1160081053698	1998.53191489362	829.924163082832	673.312251017926
72632	Tillandsia_multicaulis	19.471975	-97.019208	capsule	Tillandsioideae	14.5	1359	1648	29	1501.3556231003	24.3373860182371	15.1160081053698	1998.53191489362	829.924163082832	673.312251017926
72633	Tillandsia_multicaulis	19.533333	-96.969444	capsule	Tillandsioideae	15	1321	1448	30	1501.3556231003	24.3373860182371	15.1160081053698	1998.53191489362	829.924163082832	673.312251017926
72634	Tillandsia_multicaulis	19.179167	-96.978333	capsule	Tillandsioideae	15.8333333333333	1452	1337	32	1501.3556231003	24.3373860182371	15.1160081053698	1998.53191489362	829.924163082832	673.312251017926
72635	Tillandsia_myosura	-26.76	-66.28	capsule	Tillandsioideae	9.25	349	2560	0	876.64406779661	1.96610169491525	14.0790960451977	642.28813559322	340.802438281088	285.170361004238
72636	Tillandsia_myosura	-28.613611	-65.901944	capsule	Tillandsioideae	16.0833333333333	394	521	0	876.64406779661	1.96610169491525	14.0790960451977	642.28813559322	340.802438281088	285.170361004238
72637	Tillandsia_myosura	-27.53	-66.35	capsule	Tillandsioideae	13.75	214	1188	0	876.64406779661	1.96610169491525	14.0790960451977	642.28813559322	340.802438281088	285.170361004238
72638	Tillandsia_myosura	-30.232222	-67.316667	capsule	Tillandsioideae	14.5	235	922	0	876.64406779661	1.96610169491525	14.0790960451977	642.28813559322	340.802438281088	285.170361004238
72639	Tillandsia_myosura	-33.73	-66.51	capsule	Tillandsioideae	14.5	543	434	0	876.64406779661	1.96610169491525	14.0790960451977	642.28813559322	340.802438281088	285.170361004238
72640	Tillandsia_myosura	-30.613889	-65.529722	capsule	Tillandsioideae	17.5833333333333	456	211	0	876.64406779661	1.96610169491525	14.0790960451977	642.28813559322	340.802438281088	285.170361004238
72641	Tillandsia_myosura	-30.820833	-64.933889	capsule	Tillandsioideae	15.25	650	591	0	876.64406779661	1.96610169491525	14.0790960451977	642.28813559322	340.802438281088	285.170361004238
72642	Tillandsia_myosura	-31.023333	-63.455833	capsule	Tillandsioideae	15.8333333333333	785	145	0	876.64406779661	1.96610169491525	14.0790960451977	642.28813559322	340.802438281088	285.170361004238
72643	Tillandsia_myosura	-31.390833	-64.190833	capsule	Tillandsioideae	14.8333333333333	734	420	0	876.64406779661	1.96610169491525	14.0790960451977	642.28813559322	340.802438281088	285.170361004238
72644	Tillandsia_myosura	-30.27139	-67.71472	capsule	Tillandsioideae	13	159	1265	7	876.64406779661	1.96610169491525	14.0790960451977	642.28813559322	340.802438281088	285.170361004238
72645	Tillandsia_myosura	-26.11	-65.18	capsule	Tillandsioideae	15.1666666666667	818	876	0	876.64406779661	1.96610169491525	14.0790960451977	642.28813559322	340.802438281088	285.170361004238
72646	Tillandsia_myosura	-30.72	-66.61	capsule	Tillandsioideae	12.0833333333333	363	1499	0	876.64406779661	1.96610169491525	14.0790960451977	642.28813559322	340.802438281088	285.170361004238
72647	Tillandsia_myosura	-33.73	-66.51	capsule	Tillandsioideae	14.5	543	434	0	876.64406779661	1.96610169491525	14.0790960451977	642.28813559322	340.802438281088	285.170361004238
72648	Tillandsia_myosura	-30.111389	-63.880833	capsule	Tillandsioideae	14.8333333333333	808	496	7	876.64406779661	1.96610169491525	14.0790960451977	642.28813559322	340.802438281088	285.170361004238
72649	Tillandsia_myosura	-32	-64	capsule	Tillandsioideae	14.6666666666667	819	370	0	876.64406779661	1.96610169491525	14.0790960451977	642.28813559322	340.802438281088	285.170361004238
72650	Tillandsia_myosura	-26.480741	-65.347224	capsule	Tillandsioideae	15.5833333333333	1223	805	0	876.64406779661	1.96610169491525	14.0790960451977	642.28813559322	340.802438281088	285.170361004238
72651	Tillandsia_myosura	-32.205353	-63.842119	capsule	Tillandsioideae	14.6666666666667	836	324	0	876.64406779661	1.96610169491525	14.0790960451977	642.28813559322	340.802438281088	285.170361004238
72652	Tillandsia_myosura	-26.55	-65.26	capsule	Tillandsioideae	16.0833333333333	1033	647	7	876.64406779661	1.96610169491525	14.0790960451977	642.28813559322	340.802438281088	285.170361004238
72653	Tillandsia_myosura	-30.732441	-64.794328	capsule	Tillandsioideae	15.75	521	477	0	876.64406779661	1.96610169491525	14.0790960451977	642.28813559322	340.802438281088	285.170361004238
72654	Tillandsia_myosura	-32.184444	-64.616944	capsule	Tillandsioideae	13.0833333333333	958	719	14	876.64406779661	1.96610169491525	14.0790960451977	642.28813559322	340.802438281088	285.170361004238
72655	Tillandsia_myosura	-32.6042	-66.8992	capsule	Tillandsioideae	14.1666666666667	511	725	0	876.64406779661	1.96610169491525	14.0790960451977	642.28813559322	340.802438281088	285.170361004238
72656	Tillandsia_myosura	-30.271389	-63.806667	capsule	Tillandsioideae	15.25	826	367	10	876.64406779661	1.96610169491525	14.0790960451977	642.28813559322	340.802438281088	285.170361004238
72657	Tillandsia_myosura	-30.271389	-67.714722	capsule	Tillandsioideae	13	159	1265	7	876.64406779661	1.96610169491525	14.0790960451977	642.28813559322	340.802438281088	285.170361004238
72658	Tillandsia_myosura	-30.83	-66.67	capsule	Tillandsioideae	14.5	328	800	0	876.64406779661	1.96610169491525	14.0790960451977	642.28813559322	340.802438281088	285.170361004238
72659	Tillandsia_myosura	-30.83	-66.67	capsule	Tillandsioideae	14.5	328	800	0	876.64406779661	1.96610169491525	14.0790960451977	642.28813559322	340.802438281088	285.170361004238
72660	Tillandsia_myosura	-32.6	-66.9	capsule	Tillandsioideae	14.25	513	720	0	876.64406779661	1.96610169491525	14.0790960451977	642.28813559322	340.802438281088	285.170361004238
72661	Tillandsia_myosura	-30.209167	-64.364444	capsule	Tillandsioideae	15	501	577	0	876.64406779661	1.96610169491525	14.0790960451977	642.28813559322	340.802438281088	285.170361004238
72662	Tillandsia_myosura	-32.75	-66.75	capsule	Tillandsioideae	14.3333333333333	614	661	0	876.64406779661	1.96610169491525	14.0790960451977	642.28813559322	340.802438281088	285.170361004238
72663	Tillandsia_myosura	-26.76	-66.28	capsule	Tillandsioideae	9.25	349	2560	0	876.64406779661	1.96610169491525	14.0790960451977	642.28813559322	340.802438281088	285.170361004238
72664	Tillandsia_myosura	-32.604167	-66.899167	capsule	Tillandsioideae	14.1666666666667	511	725	0	876.64406779661	1.96610169491525	14.0790960451977	642.28813559322	340.802438281088	285.170361004238
72665	Tillandsia_myosura	-21.668333	-65.581944	capsule	Tillandsioideae	8.41666666666667	249	3104	22	876.64406779661	1.96610169491525	14.0790960451977	642.28813559322	340.802438281088	285.170361004238
72666	Tillandsia_myosura	-27.53	-66.35	capsule	Tillandsioideae	13.75	214	1188	0	876.64406779661	1.96610169491525	14.0790960451977	642.28813559322	340.802438281088	285.170361004238
72667	Tillandsia_myosura	-31.33389	-65.85139	capsule	Tillandsioideae	17.1666666666667	578	258	0	876.64406779661	1.96610169491525	14.0790960451977	642.28813559322	340.802438281088	285.170361004238
72668	Tillandsia_myosura	-26.32	-65.4	capsule	Tillandsioideae	14.9166666666667	1316	977	14	876.64406779661	1.96610169491525	14.0790960451977	642.28813559322	340.802438281088	285.170361004238
72669	Tillandsia_myosura	-30.72	-66.61	capsule	Tillandsioideae	12.0833333333333	363	1499	0	876.64406779661	1.96610169491525	14.0790960451977	642.28813559322	340.802438281088	285.170361004238
72670	Tillandsia_myosura	-32.75	-66.75	capsule	Tillandsioideae	14.3333333333333	614	661	0	876.64406779661	1.96610169491525	14.0790960451977	642.28813559322	340.802438281088	285.170361004238
72671	Tillandsia_myosura	-31.39	-64.19	capsule	Tillandsioideae	14.8333333333333	734	420	0	876.64406779661	1.96610169491525	14.0790960451977	642.28813559322	340.802438281088	285.170361004238
72672	Tillandsia_myosura	-32.6	-66.9	capsule	Tillandsioideae	14.25	513	720	0	876.64406779661	1.96610169491525	14.0790960451977	642.28813559322	340.802438281088	285.170361004238
72673	Tillandsia_myosura	-31.198611	-64.583611	capsule	Tillandsioideae	12.1666666666667	790	1059	0	876.64406779661	1.96610169491525	14.0790960451977	642.28813559322	340.802438281088	285.170361004238
72674	Tillandsia_myosura	-31.065	-65.393889	capsule	Tillandsioideae	13.8333333333333	645	870	0	876.64406779661	1.96610169491525	14.0790960451977	642.28813559322	340.802438281088	285.170361004238
72675	Tillandsia_myosura	-31.14	-64.17	capsule	Tillandsioideae	14.25	916	555	0	876.64406779661	1.96610169491525	14.0790960451977	642.28813559322	340.802438281088	285.170361004238
72676	Tillandsia_myosura	-30.7324	-64.7943	capsule	Tillandsioideae	15.75	521	477	0	876.64406779661	1.96610169491525	14.0790960451977	642.28813559322	340.802438281088	285.170361004238
72677	Tillandsia_myosura	-26.32	-65.4	capsule	Tillandsioideae	14.9166666666667	1316	977	14	876.64406779661	1.96610169491525	14.0790960451977	642.28813559322	340.802438281088	285.170361004238
72678	Tillandsia_myosura	-30.371667	-64.658611	capsule	Tillandsioideae	16.1666666666667	543	398	0	876.64406779661	1.96610169491525	14.0790960451977	642.28813559322	340.802438281088	285.170361004238
72679	Tillandsia_myosura	-30.843889	-64.544444	capsule	Tillandsioideae	12.75	632	942	0	876.64406779661	1.96610169491525	14.0790960451977	642.28813559322	340.802438281088	285.170361004238
72680	Tillandsia_myosura	-31.2	-64.58	capsule	Tillandsioideae	12.1666666666667	860	1020	0	876.64406779661	1.96610169491525	14.0790960451977	642.28813559322	340.802438281088	285.170361004238
72681	Tillandsia_myosura	-26.11	-65.18	capsule	Tillandsioideae	15.1666666666667	818	876	0	876.64406779661	1.96610169491525	14.0790960451977	642.28813559322	340.802438281088	285.170361004238
72682	Tillandsia_myosura	-26.55	-65.26	capsule	Tillandsioideae	16.0833333333333	1033	647	7	876.64406779661	1.96610169491525	14.0790960451977	642.28813559322	340.802438281088	285.170361004238
72683	Tillandsia_myosura	-30.816667	-66.733889	capsule	Tillandsioideae	14.6666666666667	346	768	0	876.64406779661	1.96610169491525	14.0790960451977	642.28813559322	340.802438281088	285.170361004238
72684	Tillandsia_myosura	-29.736667	-64.1325	capsule	Tillandsioideae	15.1666666666667	659	542	0	876.64406779661	1.96610169491525	14.0790960451977	642.28813559322	340.802438281088	285.170361004238
72685	Tillandsia_myosura	-31.14	-64.17	capsule	Tillandsioideae	14.25	916	555	0	876.64406779661	1.96610169491525	14.0790960451977	642.28813559322	340.802438281088	285.170361004238
72686	Tillandsia_myosura	-31.39	-64.19	capsule	Tillandsioideae	14.8333333333333	734	420	0	876.64406779661	1.96610169491525	14.0790960451977	642.28813559322	340.802438281088	285.170361004238
72687	Tillandsia_myosura	-30.2714	-67.7147	capsule	Tillandsioideae	13	159	1265	7	876.64406779661	1.96610169491525	14.0790960451977	642.28813559322	340.802438281088	285.170361004238
72688	Tillandsia_myosura	-25.69	-65.43	capsule	Tillandsioideae	9.58333333333333	1195	2112	0	876.64406779661	1.96610169491525	14.0790960451977	642.28813559322	340.802438281088	285.170361004238
72689	Tillandsia_myosura	-26.4807	-65.3472	capsule	Tillandsioideae	15.5833333333333	1223	805	0	876.64406779661	1.96610169491525	14.0790960451977	642.28813559322	340.802438281088	285.170361004238
72690	Tillandsia_myosura	-25.69	-65.43	capsule	Tillandsioideae	9.58333333333333	1195	2112	0	876.64406779661	1.96610169491525	14.0790960451977	642.28813559322	340.802438281088	285.170361004238
72691	Tillandsia_myosura	-30.81667	-66.73389	capsule	Tillandsioideae	14.6666666666667	346	768	0	876.64406779661	1.96610169491525	14.0790960451977	642.28813559322	340.802438281088	285.170361004238
72692	Tillandsia_myosura	-31.2	-64.58	capsule	Tillandsioideae	12.1666666666667	860	1020	0	876.64406779661	1.96610169491525	14.0790960451977	642.28813559322	340.802438281088	285.170361004238
72693	Tillandsia_myosura	-30.835278	-64.645	capsule	Tillandsioideae	14.75	526	603	0	876.64406779661	1.96610169491525	14.0790960451977	642.28813559322	340.802438281088	285.170361004238
72694	Tillandsia_myriantha	4.84644	-73.29033	capsule	Tillandsioideae	16.25	3330	1606	31	1756.33333333333	31.6666666666667	15.0925925925926	2117.33333333333	279.724218395105	220.276665396851
72695	Tillandsia_myriantha	9.78	-69.5	capsule	Tillandsioideae	14.1666666666667	1455	1784	32	1756.33333333333	31.6666666666667	15.0925925925926	2117.33333333333	279.724218395105	220.276665396851
72696	Tillandsia_myriantha	4.891667	-73.281667	capsule	Tillandsioideae	16.9166666666667	3022	1618	36	1756.33333333333	31.6666666666667	15.0925925925926	2117.33333333333	279.724218395105	220.276665396851
72697	Tillandsia_myriantha	7.651944	-72.825	capsule	Tillandsioideae	16.3333333333333	2322	1486	31	1756.33333333333	31.6666666666667	15.0925925925926	2117.33333333333	279.724218395105	220.276665396851
72698	Tillandsia_myriantha	6.173731	-73.432361	capsule	Tillandsioideae	15.25	2546	1662	35	1756.33333333333	31.6666666666667	15.0925925925926	2117.33333333333	279.724218395105	220.276665396851
72699	Tillandsia_myriantha	7.923154	-72.971561	capsule	Tillandsioideae	16.25	1507	1525	25	1756.33333333333	31.6666666666667	15.0925925925926	2117.33333333333	279.724218395105	220.276665396851
72700	Tillandsia_myriantha	6.166667	-73.45	capsule	Tillandsioideae	16.0833333333333	2240	1473	35	1756.33333333333	31.6666666666667	15.0925925925926	2117.33333333333	279.724218395105	220.276665396851
72701	Tillandsia_myriantha	8.5	-71.1667	capsule	Tillandsioideae	9.41666666666667	1122	2792	36	1756.33333333333	31.6666666666667	15.0925925925926	2117.33333333333	279.724218395105	220.276665396851
72702	Tillandsia_myriantha	7.273056	-72.542222	capsule	Tillandsioideae	15.1666666666667	1512	1861	24	1756.33333333333	31.6666666666667	15.0925925925926	2117.33333333333	279.724218395105	220.276665396851
72703	Tillandsia_nana	-13	-72.01666	capsule	Tillandsioideae	7.16666666666667	913	3055	0	3350.04	5.2	7.90333333333333	863.04	58.8890418287397	46.0469209297841
72704	Tillandsia_nana	-13.1167	-72.2667	capsule	Tillandsioideae	4.25	1565	4469	0	3350.04	5.2	7.90333333333333	863.04	58.8890418287397	46.0469209297841
72705	Tillandsia_nana	-13.066667	-73.083333	capsule	Tillandsioideae	7.83333333333333	1522	3150	29	3350.04	5.2	7.90333333333333	863.04	58.8890418287397	46.0469209297841
72706	Tillandsia_nana	-13.00472	-72.05583	capsule	Tillandsioideae	10.3333333333333	994	2958	24	3350.04	5.2	7.90333333333333	863.04	58.8890418287397	46.0469209297841
72707	Tillandsia_nana	-13.88333	-71.45	capsule	Tillandsioideae	6	623	4021	0	3350.04	5.2	7.90333333333333	863.04	58.8890418287397	46.0469209297841
72708	Tillandsia_nana	-13.55277	-72.53638	capsule	Tillandsioideae	12.4166666666667	459	2174	0	3350.04	5.2	7.90333333333333	863.04	58.8890418287397	46.0469209297841
72709	Tillandsia_nana	-13.26666	-72.21666	capsule	Tillandsioideae	6.08333333333333	833	3416	0	3350.04	5.2	7.90333333333333	863.04	58.8890418287397	46.0469209297841
72710	Tillandsia_nana	-13.23333	-72.26666	capsule	Tillandsioideae	4.91666666666667	924	3994	0	3350.04	5.2	7.90333333333333	863.04	58.8890418287397	46.0469209297841
72711	Tillandsia_nana	-13.2667	-72.2167	capsule	Tillandsioideae	6.08333333333333	833	3416	0	3350.04	5.2	7.90333333333333	863.04	58.8890418287397	46.0469209297841
72712	Tillandsia_nana	-13.2667	-72.2667	capsule	Tillandsioideae	10.4166666666667	616	3150	0	3350.04	5.2	7.90333333333333	863.04	58.8890418287397	46.0469209297841
72713	Tillandsia_nana	-13.2	-72.36111	capsule	Tillandsioideae	9.08333333333333	782	3200	0	3350.04	5.2	7.90333333333333	863.04	58.8890418287397	46.0469209297841
72714	Tillandsia_nana	-13.68361	-71.63944	capsule	Tillandsioideae	8.83333333333333	378	3206	0	3350.04	5.2	7.90333333333333	863.04	58.8890418287397	46.0469209297841
72715	Tillandsia_nana	-13.2667	-72.0667	capsule	Tillandsioideae	4.25	806	4235	0	3350.04	5.2	7.90333333333333	863.04	58.8890418287397	46.0469209297841
72716	Tillandsia_nana	-13.422797	-71.848512	capsule	Tillandsioideae	9.5	351	3056	0	3350.04	5.2	7.90333333333333	863.04	58.8890418287397	46.0469209297841
72717	Tillandsia_nana	-13.11666	-72.26666	capsule	Tillandsioideae	4.25	1565	4469	0	3350.04	5.2	7.90333333333333	863.04	58.8890418287397	46.0469209297841
72718	Tillandsia_nana	-12.9842	-72.0622	capsule	Tillandsioideae	10.5	1035	2824	24	3350.04	5.2	7.90333333333333	863.04	58.8890418287397	46.0469209297841
72719	Tillandsia_nana	-13	-72.0167	capsule	Tillandsioideae	7.16666666666667	913	3055	0	3350.04	5.2	7.90333333333333	863.04	58.8890418287397	46.0469209297841
72720	Tillandsia_nana	-13.5528	-72.5364	capsule	Tillandsioideae	12.4166666666667	459	2174	0	3350.04	5.2	7.90333333333333	863.04	58.8890418287397	46.0469209297841
72721	Tillandsia_nana	-13.0667	-73.0833	capsule	Tillandsioideae	7.83333333333333	1522	3150	29	3350.04	5.2	7.90333333333333	863.04	58.8890418287397	46.0469209297841
72722	Tillandsia_nana	-13.2333	-72.2667	capsule	Tillandsioideae	4.91666666666667	924	3994	0	3350.04	5.2	7.90333333333333	863.04	58.8890418287397	46.0469209297841
72723	Tillandsia_nana	-13.2	-72.3667	capsule	Tillandsioideae	9.08333333333333	782	3200	0	3350.04	5.2	7.90333333333333	863.04	58.8890418287397	46.0469209297841
72724	Tillandsia_nana	-13.8833	-71.45	capsule	Tillandsioideae	6	623	4021	0	3350.04	5.2	7.90333333333333	863.04	58.8890418287397	46.0469209297841
72725	Tillandsia_nana	-13.6836	-71.6394	capsule	Tillandsioideae	8.83333333333333	378	3206	0	3350.04	5.2	7.90333333333333	863.04	58.8890418287397	46.0469209297841
72726	Tillandsia_nana	-13.0047	-72.0558	capsule	Tillandsioideae	10.3333333333333	994	2958	24	3350.04	5.2	7.90333333333333	863.04	58.8890418287397	46.0469209297841
72727	Tillandsia_nana	-13.2	-72.3611	capsule	Tillandsioideae	9.08333333333333	782	3200	0	3350.04	5.2	7.90333333333333	863.04	58.8890418287397	46.0469209297841
72728	Tillandsia_nervata	14.9994	-91.8747	capsule	Tillandsioideae	12.1666666666667	2728	2361	33	2361	33	12.1666666666667	2728	NA	NA
72729	Tillandsia_nervisepala	-3.92	-79.18	capsule	Tillandsioideae	11.1666666666667	1106	2553	27	2553	27	11.1666666666667	1106	NA	NA
72730	Tillandsia_nervisepala	-3.92	-79.18	capsule	Tillandsioideae	11.1666666666667	1106	2553	27	2553	27	11.1666666666667	1106	NA	NA
72731	Tillandsia_nolleriana	19.749722	-96.694167	capsule	Tillandsioideae	13.5	1822	1543	32	1160.46153846154	24.6153846153846	17.3717948717949	1332.92307692308	158.846126642845	109.962908249551
72732	Tillandsia_nolleriana	16.1833	-97	capsule	Tillandsioideae	16.3333333333333	989	1438	31	1160.46153846154	24.6153846153846	17.3717948717949	1332.92307692308	158.846126642845	109.962908249551
72733	Tillandsia_nolleriana	17.11	-94.336667	capsule	Tillandsioideae	20.8333333333333	2327	287	31	1160.46153846154	24.6153846153846	17.3717948717949	1332.92307692308	158.846126642845	109.962908249551
72734	Tillandsia_nolleriana	16.1583	-96.9972	capsule	Tillandsioideae	17.1666666666667	1042	1262	29	1160.46153846154	24.6153846153846	17.3717948717949	1332.92307692308	158.846126642845	109.962908249551
72735	Tillandsia_nolleriana	15.8208	-96.4653	capsule	Tillandsioideae	22.0833333333333	954	222	18	1160.46153846154	24.6153846153846	17.3717948717949	1332.92307692308	158.846126642845	109.962908249551
72736	Tillandsia_nolleriana	16.375	-97.091667	capsule	Tillandsioideae	18.0833333333333	1055	1126	12	1160.46153846154	24.6153846153846	17.3717948717949	1332.92307692308	158.846126642845	109.962908249551
72737	Tillandsia_nolleriana	16.2	-97.1389	capsule	Tillandsioideae	15	1326	1611	32	1160.46153846154	24.6153846153846	17.3717948717949	1332.92307692308	158.846126642845	109.962908249551
72738	Tillandsia_nolleriana	16.1886	-97.1183	capsule	Tillandsioideae	16.25	1238	1389	32	1160.46153846154	24.6153846153846	17.3717948717949	1332.92307692308	158.846126642845	109.962908249551
72739	Tillandsia_nolleriana	15.9692	-96.1106	capsule	Tillandsioideae	16.25	1407	1329	31	1160.46153846154	24.6153846153846	17.3717948717949	1332.92307692308	158.846126642845	109.962908249551
72740	Tillandsia_nolleriana	16.1237	-97.1229	capsule	Tillandsioideae	20.1666666666667	945	847	23	1160.46153846154	24.6153846153846	17.3717948717949	1332.92307692308	158.846126642845	109.962908249551
72741	Tillandsia_nolleriana	17.716667	-97.166667	capsule	Tillandsioideae	12.5833333333333	720	2341	0	1160.46153846154	24.6153846153846	17.3717948717949	1332.92307692308	158.846126642845	109.962908249551
72742	Tillandsia_nolleriana	17.11	-94.337	capsule	Tillandsioideae	20.8333333333333	2327	287	31	1160.46153846154	24.6153846153846	17.3717948717949	1332.92307692308	158.846126642845	109.962908249551
72743	Tillandsia_nolleriana	16.1889	-97.0972	capsule	Tillandsioideae	16.75	1176	1404	18	1160.46153846154	24.6153846153846	17.3717948717949	1332.92307692308	158.846126642845	109.962908249551
72744	Tillandsia_nuyooensis	17.2111	-97.8694	capsule	Tillandsioideae	11.5833333333333	1560	2481	20	2521	24	11.7083333333333	1614	6.15298498261487	6.15298498261487
72745	Tillandsia_nuyooensis	17.1667	-97.8311	capsule	Tillandsioideae	11.8333333333333	1668	2561	28	2521	24	11.7083333333333	1614	6.15298498261487	6.15298498261487
72746	Tillandsia_oaxacana	17.458333	-100.001667	capsule	Tillandsioideae	12.9166666666667	1746	2078	30	2089.61904761905	17.2380952380952	12.9603174603175	1059.42857142857	390.905021213145	258.090102202896
72747	Tillandsia_oaxacana	17.0667	-96.7167	capsule	Tillandsioideae	15.6666666666667	526	1562	0	2089.61904761905	17.2380952380952	12.9603174603175	1059.42857142857	390.905021213145	258.090102202896
72748	Tillandsia_oaxacana	17.1667	-97.8311	capsule	Tillandsioideae	11.8333333333333	1668	2561	28	2089.61904761905	17.2380952380952	12.9603174603175	1059.42857142857	390.905021213145	258.090102202896
72749	Tillandsia_oaxacana	16.6977	-96.321	capsule	Tillandsioideae	17.9166666666667	480	1148	5	2089.61904761905	17.2380952380952	12.9603174603175	1059.42857142857	390.905021213145	258.090102202896
72750	Tillandsia_oaxacana	19.55528	-104.55528	capsule	Tillandsioideae	21	1065	256	0	2089.61904761905	17.2380952380952	12.9603174603175	1059.42857142857	390.905021213145	258.090102202896
72751	Tillandsia_oaxacana	16.983444	-96.043194	capsule	Tillandsioideae	9.91666666666667	1915	2582	28	2089.61904761905	17.2380952380952	12.9603174603175	1059.42857142857	390.905021213145	258.090102202896
72752	Tillandsia_oaxacana	17.574062308077	-97.4321653612691	capsule	Tillandsioideae	12.5	505	2340	11	2089.61904761905	17.2380952380952	12.9603174603175	1059.42857142857	390.905021213145	258.090102202896
72753	Tillandsia_oaxacana	19.5553	-104.5553	capsule	Tillandsioideae	21	1065	256	0	2089.61904761905	17.2380952380952	12.9603174603175	1059.42857142857	390.905021213145	258.090102202896
72754	Tillandsia_oaxacana	17.4593	-100.144	capsule	Tillandsioideae	6.91666666666667	1669	3247	27	2089.61904761905	17.2380952380952	12.9603174603175	1059.42857142857	390.905021213145	258.090102202896
72755	Tillandsia_oaxacana	16.195939	-96.297039	capsule	Tillandsioideae	7.58333333333333	913	3216	34	2089.61904761905	17.2380952380952	12.9603174603175	1059.42857142857	390.905021213145	258.090102202896
72756	Tillandsia_oaxacana	16.7411	-97.1108	capsule	Tillandsioideae	10.25	1441	2800	30	2089.61904761905	17.2380952380952	12.9603174603175	1059.42857142857	390.905021213145	258.090102202896
72757	Tillandsia_oaxacana	17.691667	-97.441667	capsule	Tillandsioideae	12.6666666666667	598	2239	13	2089.61904761905	17.2380952380952	12.9603174603175	1059.42857142857	390.905021213145	258.090102202896
72758	Tillandsia_oaxacana	16.3017	-96.3008	capsule	Tillandsioideae	13.8333333333333	754	1894	0	2089.61904761905	17.2380952380952	12.9603174603175	1059.42857142857	390.905021213145	258.090102202896
72759	Tillandsia_oaxacana	17.2667	-96.5667	capsule	Tillandsioideae	14.1666666666667	964	1978	19	2089.61904761905	17.2380952380952	12.9603174603175	1059.42857142857	390.905021213145	258.090102202896
72760	Tillandsia_oaxacana	19.5553	-104.1533	capsule	Tillandsioideae	8.91666666666667	1299	2654	28	2089.61904761905	17.2380952380952	12.9603174603175	1059.42857142857	390.905021213145	258.090102202896
72761	Tillandsia_oaxacana	17.459989767699	-100.144106663987	capsule	Tillandsioideae	6.91666666666667	1669	3247	26	2089.61904761905	17.2380952380952	12.9603174603175	1059.42857142857	390.905021213145	258.090102202896
72762	Tillandsia_oaxacana	17.6917	-97.4417	capsule	Tillandsioideae	12.6666666666667	598	2239	13	2089.61904761905	17.2380952380952	12.9603174603175	1059.42857142857	390.905021213145	258.090102202896
72763	Tillandsia_oaxacana	17.5734	-97.4321	capsule	Tillandsioideae	12.5	505	2340	11	2089.61904761905	17.2380952380952	12.9603174603175	1059.42857142857	390.905021213145	258.090102202896
72764	Tillandsia_oaxacana	19.5553	-104.1536	capsule	Tillandsioideae	8.91666666666667	1299	2654	28	2089.61904761905	17.2380952380952	12.9603174603175	1059.42857142857	390.905021213145	258.090102202896
72765	Tillandsia_oaxacana	17.683	-97.433	capsule	Tillandsioideae	12.6666666666667	592	2296	18	2089.61904761905	17.2380952380952	12.9603174603175	1059.42857142857	390.905021213145	258.090102202896
72766	Tillandsia_oaxacana	21.85	-104.7	capsule	Tillandsioideae	21.4166666666667	977	295	13	2089.61904761905	17.2380952380952	12.9603174603175	1059.42857142857	390.905021213145	258.090102202896
72767	Tillandsia_oerstediana	8.7976	-82.4976	capsule	Tillandsioideae	12.1666666666667	2757	2001	36	1270.23684210526	29.1842105263158	15.8135964912281	3249.57894736842	36.5851016046899	30.4272260953472
72768	Tillandsia_oerstediana	8.6553	-82.6569	capsule	Tillandsioideae	18.3333333333333	3185	791	27	1270.23684210526	29.1842105263158	15.8135964912281	3249.57894736842	36.5851016046899	30.4272260953472
72769	Tillandsia_oerstediana	8.6936	-82.6261	capsule	Tillandsioideae	16.9166666666667	3188	1033	31	1270.23684210526	29.1842105263158	15.8135964912281	3249.57894736842	36.5851016046899	30.4272260953472
72770	Tillandsia_oerstediana	8.85	-82.5667	capsule	Tillandsioideae	12.0833333333333	3107	2073	0	1270.23684210526	29.1842105263158	15.8135964912281	3249.57894736842	36.5851016046899	30.4272260953472
72771	Tillandsia_oerstediana	8.6542	-82.6639	capsule	Tillandsioideae	18.3333333333333	3228	749	22	1270.23684210526	29.1842105263158	15.8135964912281	3249.57894736842	36.5851016046899	30.4272260953472
72772	Tillandsia_oerstediana	8.6712	-82.6557	capsule	Tillandsioideae	17.75	3240	858	27	1270.23684210526	29.1842105263158	15.8135964912281	3249.57894736842	36.5851016046899	30.4272260953472
72773	Tillandsia_oerstediana	8.719444	-82.938889	capsule	Tillandsioideae	16.8333333333333	4382	1080	28	1270.23684210526	29.1842105263158	15.8135964912281	3249.57894736842	36.5851016046899	30.4272260953472
72774	Tillandsia_oerstediana	9.275	-83.244445	capsule	Tillandsioideae	15.5833333333333	3031	1422	38	1270.23684210526	29.1842105263158	15.8135964912281	3249.57894736842	36.5851016046899	30.4272260953472
72775	Tillandsia_oerstediana	8.6015	-82.6844	capsule	Tillandsioideae	19.5833333333333	3127	502	23	1270.23684210526	29.1842105263158	15.8135964912281	3249.57894736842	36.5851016046899	30.4272260953472
72776	Tillandsia_oerstediana	9.028381	-82.964964	capsule	Tillandsioideae	13.4166666666667	3113	1643	38	1270.23684210526	29.1842105263158	15.8135964912281	3249.57894736842	36.5851016046899	30.4272260953472
72777	Tillandsia_oerstediana	9.0284	-82.965	capsule	Tillandsioideae	13.4166666666667	3113	1643	38	1270.23684210526	29.1842105263158	15.8135964912281	3249.57894736842	36.5851016046899	30.4272260953472
72778	Tillandsia_oerstediana	8.7833	-82.4333	capsule	Tillandsioideae	16.3333333333333	2365	1150	19	1270.23684210526	29.1842105263158	15.8135964912281	3249.57894736842	36.5851016046899	30.4272260953472
72779	Tillandsia_oerstediana	9.0283	-82.965	capsule	Tillandsioideae	13.4166666666667	3113	1643	38	1270.23684210526	29.1842105263158	15.8135964912281	3249.57894736842	36.5851016046899	30.4272260953472
72780	Tillandsia_oerstediana	8.71	-82.93	capsule	Tillandsioideae	17.4166666666667	3860	933	29	1270.23684210526	29.1842105263158	15.8135964912281	3249.57894736842	36.5851016046899	30.4272260953472
72781	Tillandsia_oerstediana	9.025	-82.961113	capsule	Tillandsioideae	13.4166666666667	3113	1579	37	1270.23684210526	29.1842105263158	15.8135964912281	3249.57894736842	36.5851016046899	30.4272260953472
72782	Tillandsia_oerstediana	8.6817	-82.6211	capsule	Tillandsioideae	17.25	3100	985	25	1270.23684210526	29.1842105263158	15.8135964912281	3249.57894736842	36.5851016046899	30.4272260953472
72783	Tillandsia_oerstediana	8.7075	-82.519	capsule	Tillandsioideae	16.6666666666667	2651	1187	27	1270.23684210526	29.1842105263158	15.8135964912281	3249.57894736842	36.5851016046899	30.4272260953472
72784	Tillandsia_oerstediana	9.02	-82.96	capsule	Tillandsioideae	14.5	3160	1579	37	1270.23684210526	29.1842105263158	15.8135964912281	3249.57894736842	36.5851016046899	30.4272260953472
72785	Tillandsia_oerstediana	8.71	-82.93	capsule	Tillandsioideae	17.4166666666667	3860	933	29	1270.23684210526	29.1842105263158	15.8135964912281	3249.57894736842	36.5851016046899	30.4272260953472
72786	Tillandsia_oerstediana	8.733333	-82.933333	capsule	Tillandsioideae	16.6666666666667	4668	1129	25	1270.23684210526	29.1842105263158	15.8135964912281	3249.57894736842	36.5851016046899	30.4272260953472
72787	Tillandsia_oerstediana	8.6831	-82.5086	capsule	Tillandsioideae	17.5833333333333	2525	945	29	1270.23684210526	29.1842105263158	15.8135964912281	3249.57894736842	36.5851016046899	30.4272260953472
72788	Tillandsia_oerstediana	8.8262	-82.6901	capsule	Tillandsioideae	14.25	3262	1580	31	1270.23684210526	29.1842105263158	15.8135964912281	3249.57894736842	36.5851016046899	30.4272260953472
72789	Tillandsia_oerstediana	9.02	-82.96	capsule	Tillandsioideae	14.5	3160	1579	37	1270.23684210526	29.1842105263158	15.8135964912281	3249.57894736842	36.5851016046899	30.4272260953472
72790	Tillandsia_oerstediana	8.7192	-82.522	capsule	Tillandsioideae	15.8333333333333	2688	1282	33	1270.23684210526	29.1842105263158	15.8135964912281	3249.57894736842	36.5851016046899	30.4272260953472
72791	Tillandsia_oerstediana	8.7333	-82.9333	capsule	Tillandsioideae	16.6666666666667	4668	1129	25	1270.23684210526	29.1842105263158	15.8135964912281	3249.57894736842	36.5851016046899	30.4272260953472
72792	Tillandsia_oerstediana	8.6654	-82.4939	capsule	Tillandsioideae	18.25	2378	807	23	1270.23684210526	29.1842105263158	15.8135964912281	3249.57894736842	36.5851016046899	30.4272260953472
72793	Tillandsia_oerstediana	8.74	-82.6267	capsule	Tillandsioideae	16.0833333333333	2993	1229	29	1270.23684210526	29.1842105263158	15.8135964912281	3249.57894736842	36.5851016046899	30.4272260953472
72794	Tillandsia_oerstediana	8.8379	-82.7581	capsule	Tillandsioideae	16.1666666666667	3416	1264	25	1270.23684210526	29.1842105263158	15.8135964912281	3249.57894736842	36.5851016046899	30.4272260953472
72795	Tillandsia_oerstediana	8.7983	-82.4509	capsule	Tillandsioideae	15.4166666666667	2359	1346	36	1270.23684210526	29.1842105263158	15.8135964912281	3249.57894736842	36.5851016046899	30.4272260953472
72796	Tillandsia_oerstediana	9.27	-83.24	capsule	Tillandsioideae	14.5833333333333	3265	1460	37	1270.23684210526	29.1842105263158	15.8135964912281	3249.57894736842	36.5851016046899	30.4272260953472
72797	Tillandsia_oerstediana	9.025	-82.9611	capsule	Tillandsioideae	13.4166666666667	3113	1579	37	1270.23684210526	29.1842105263158	15.8135964912281	3249.57894736842	36.5851016046899	30.4272260953472
72798	Tillandsia_oerstediana	8.7972	-82.4912	capsule	Tillandsioideae	13.3333333333333	2644	1785	32	1270.23684210526	29.1842105263158	15.8135964912281	3249.57894736842	36.5851016046899	30.4272260953472
72799	Tillandsia_oerstediana	8.74	-82.626667	capsule	Tillandsioideae	16.0833333333333	2993	1229	29	1270.23684210526	29.1842105263158	15.8135964912281	3249.57894736842	36.5851016046899	30.4272260953472
72800	Tillandsia_oerstediana	8.8522	-82.5733	capsule	Tillandsioideae	12.4166666666667	3046	1996	19	1270.23684210526	29.1842105263158	15.8135964912281	3249.57894736842	36.5851016046899	30.4272260953472
72801	Tillandsia_oerstediana	8.7126	-82.8731	capsule	Tillandsioideae	17.8333333333333	3942	917	20	1270.23684210526	29.1842105263158	15.8135964912281	3249.57894736842	36.5851016046899	30.4272260953472
72802	Tillandsia_oerstediana	8.647	-82.8317	capsule	Tillandsioideae	18.5833333333333	4258	727	27	1270.23684210526	29.1842105263158	15.8135964912281	3249.57894736842	36.5851016046899	30.4272260953472
72803	Tillandsia_oerstediana	9.275	-83.2444	capsule	Tillandsioideae	15.5833333333333	3031	1422	38	1270.23684210526	29.1842105263158	15.8135964912281	3249.57894736842	36.5851016046899	30.4272260953472
72804	Tillandsia_oerstediana	8.7194	-82.9389	capsule	Tillandsioideae	16.8333333333333	4382	1080	28	1270.23684210526	29.1842105263158	15.8135964912281	3249.57894736842	36.5851016046899	30.4272260953472
72805	Tillandsia_olmosana	-3.385	-79.14444	capsule	Tillandsioideae	12.1666666666667	581	2260	0	2013.66666666667	0	13.1666666666667	882	79.0956870236605	79.0956870236605
72806	Tillandsia_olmosana	-3.385	-79.1444	capsule	Tillandsioideae	12.1666666666667	581	2260	0	2013.66666666667	0	13.1666666666667	882	79.0956870236605	79.0956870236605
72807	Tillandsia_olmosana	-3.0333	-78.5167	capsule	Tillandsioideae	15.1666666666667	1484	1521	0	2013.66666666667	0	13.1666666666667	882	79.0956870236605	79.0956870236605
72808	Tillandsia_orbicularis	-4.15	-79.15	capsule	Tillandsioideae	9.75	1074	3129	0	3038.27586206897	19.0344827586207	9.22701149425288	1140.55172413793	403.267601842909	241.364480282914
72809	Tillandsia_orbicularis	-3.3697	-79.0456	capsule	Tillandsioideae	9.58333333333333	742	2891	25	3038.27586206897	19.0344827586207	9.22701149425288	1140.55172413793	403.267601842909	241.364480282914
72810	Tillandsia_orbicularis	-4.083	-79.166	capsule	Tillandsioideae	9.66666666666667	1131	2980	31	3038.27586206897	19.0344827586207	9.22701149425288	1140.55172413793	403.267601842909	241.364480282914
72811	Tillandsia_orbicularis	-4.3833	-79.1167	capsule	Tillandsioideae	8.83333333333333	1354	3066	32	3038.27586206897	19.0344827586207	9.22701149425288	1140.55172413793	403.267601842909	241.364480282914
72812	Tillandsia_orbicularis	-3.2689	-79.0628	capsule	Tillandsioideae	9.25	858	2994	22	3038.27586206897	19.0344827586207	9.22701149425288	1140.55172413793	403.267601842909	241.364480282914
72813	Tillandsia_orbicularis	-2.9167	-79.0333	capsule	Tillandsioideae	11.0833333333333	743	2588	0	3038.27586206897	19.0344827586207	9.22701149425288	1140.55172413793	403.267601842909	241.364480282914
72814	Tillandsia_orbicularis	-4.0833	-79.1667	capsule	Tillandsioideae	9.66666666666667	1131	2980	31	3038.27586206897	19.0344827586207	9.22701149425288	1140.55172413793	403.267601842909	241.364480282914
72815	Tillandsia_orbicularis	-3.26666	-78.93333	capsule	Tillandsioideae	7.66666666666667	1154	3309	0	3038.27586206897	19.0344827586207	9.22701149425288	1140.55172413793	403.267601842909	241.364480282914
72816	Tillandsia_orbicularis	4.610917	-75.531991	capsule	Tillandsioideae	12.75	1894	2465	32	3038.27586206897	19.0344827586207	9.22701149425288	1140.55172413793	403.267601842909	241.364480282914
72817	Tillandsia_orbicularis	-3.0133	-78.8675	capsule	Tillandsioideae	8.75	1105	3084	17	3038.27586206897	19.0344827586207	9.22701149425288	1140.55172413793	403.267601842909	241.364480282914
72818	Tillandsia_orbicularis	-1.6667	-78.9167	capsule	Tillandsioideae	6.25	782	3611	0	3038.27586206897	19.0344827586207	9.22701149425288	1140.55172413793	403.267601842909	241.364480282914
72819	Tillandsia_orbicularis	4.62209	-75.42901	capsule	Tillandsioideae	7.91666666666667	2279	3563	28	3038.27586206897	19.0344827586207	9.22701149425288	1140.55172413793	403.267601842909	241.364480282914
72820	Tillandsia_orbicularis	-0.9333	-78.7	capsule	Tillandsioideae	9.41666666666667	960	2995	14	3038.27586206897	19.0344827586207	9.22701149425288	1140.55172413793	403.267601842909	241.364480282914
72821	Tillandsia_orbicularis	0.7617	-78.0458	capsule	Tillandsioideae	9.25	1163	3175	21	3038.27586206897	19.0344827586207	9.22701149425288	1140.55172413793	403.267601842909	241.364480282914
72822	Tillandsia_orbicularis	0.76166	-78.04583	capsule	Tillandsioideae	9.25	1163	3175	21	3038.27586206897	19.0344827586207	9.22701149425288	1140.55172413793	403.267601842909	241.364480282914
72823	Tillandsia_orbicularis	-3.266	-78.933	capsule	Tillandsioideae	7.66666666666667	1154	3309	0	3038.27586206897	19.0344827586207	9.22701149425288	1140.55172413793	403.267601842909	241.364480282914
72824	Tillandsia_orbicularis	-3.11666	-79.23333	capsule	Tillandsioideae	8.91666666666667	601	2919	23	3038.27586206897	19.0344827586207	9.22701149425288	1140.55172413793	403.267601842909	241.364480282914
72825	Tillandsia_orbicularis	-3.1167	-79.2333	capsule	Tillandsioideae	8.91666666666667	601	2919	23	3038.27586206897	19.0344827586207	9.22701149425288	1140.55172413793	403.267601842909	241.364480282914
72826	Tillandsia_orbicularis	-3.2667	-78.9333	capsule	Tillandsioideae	7.66666666666667	1154	3309	0	3038.27586206897	19.0344827586207	9.22701149425288	1140.55172413793	403.267601842909	241.364480282914
72827	Tillandsia_orbicularis	4.179839	-75.759972	capsule	Tillandsioideae	13.1666666666667	1669	2234	32	3038.27586206897	19.0344827586207	9.22701149425288	1140.55172413793	403.267601842909	241.364480282914
72828	Tillandsia_orbicularis	-4.383	-79.116	capsule	Tillandsioideae	8.83333333333333	1354	3066	32	3038.27586206897	19.0344827586207	9.22701149425288	1140.55172413793	403.267601842909	241.364480282914
72829	Tillandsia_orbicularis	-4.383	-79.116	capsule	Tillandsioideae	8.83333333333333	1354	3066	32	3038.27586206897	19.0344827586207	9.22701149425288	1140.55172413793	403.267601842909	241.364480282914
72830	Tillandsia_orbicularis	-2.955278	-79.049444	capsule	Tillandsioideae	10.6666666666667	759	2721	22	3038.27586206897	19.0344827586207	9.22701149425288	1140.55172413793	403.267601842909	241.364480282914
72831	Tillandsia_orbicularis	-2.9553	-79.0494	capsule	Tillandsioideae	10.6666666666667	759	2721	22	3038.27586206897	19.0344827586207	9.22701149425288	1140.55172413793	403.267601842909	241.364480282914
72832	Tillandsia_orbicularis	-3.266	-78.933	capsule	Tillandsioideae	7.66666666666667	1154	3309	0	3038.27586206897	19.0344827586207	9.22701149425288	1140.55172413793	403.267601842909	241.364480282914
72833	Tillandsia_orbicularis	-3.26888	-79.06277	capsule	Tillandsioideae	9.25	858	2994	22	3038.27586206897	19.0344827586207	9.22701149425288	1140.55172413793	403.267601842909	241.364480282914
72834	Tillandsia_orbicularis	-3.36972	-79.04555	capsule	Tillandsioideae	9.58333333333333	742	2891	25	3038.27586206897	19.0344827586207	9.22701149425288	1140.55172413793	403.267601842909	241.364480282914
72835	Tillandsia_orbicularis	4.6221	-75.429	capsule	Tillandsioideae	7.91666666666667	2279	3563	28	3038.27586206897	19.0344827586207	9.22701149425288	1140.55172413793	403.267601842909	241.364480282914
72836	Tillandsia_orbicularis	-3.01333	-78.8675	capsule	Tillandsioideae	8.75	1105	3084	17	3038.27586206897	19.0344827586207	9.22701149425288	1140.55172413793	403.267601842909	241.364480282914
72837	Tillandsia_orogenes	13.0167	-85.9167	capsule	Tillandsioideae	15.8333333333333	1930	1462	31	1373	21.4	15.9571428571429	2034.07142857143	364.334358730627	306.992447084664
72838	Tillandsia_orogenes	16.0958	-91.6458	capsule	Tillandsioideae	15.25	2894	1478	23	1373	21.4	15.9571428571429	2034.07142857143	364.334358730627	306.992447084664
72839	Tillandsia_orogenes	13	-85.9333	capsule	Tillandsioideae	17	1321	1252	19	1373	21.4	15.9571428571429	2034.07142857143	364.334358730627	306.992447084664
72840	Tillandsia_orogenes	16.105	-91.686	capsule	Tillandsioideae	15.0833333333333	2674	1553	0	1373	21.4	15.9571428571429	2034.07142857143	364.334358730627	306.992447084664
72841	Tillandsia_orogenes	16.111	-91.68	capsule	Tillandsioideae	15.1666666666667	2755	1562	0	1373	21.4	15.9571428571429	2034.07142857143	364.334358730627	306.992447084664
72842	Tillandsia_orogenes	12.9833	-86.3667	capsule	Tillandsioideae	16.3333333333333	1737	1394	23	1373	21.4	15.9571428571429	2034.07142857143	364.334358730627	306.992447084664
72843	Tillandsia_orogenes	16.084	-91.801	capsule	Tillandsioideae	15.5833333333333	1710	1479	23	1373	21.4	15.9571428571429	2034.07142857143	364.334358730627	306.992447084664
72844	Tillandsia_orogenes	16.12	-91.726	capsule	Tillandsioideae	15.5	1924	1513	29	1373	21.4	15.9571428571429	2034.07142857143	364.334358730627	306.992447084664
72845	Tillandsia_orogenes	13.1167	-86.1	capsule	Tillandsioideae	19.1666666666667	930	695	12	1373	21.4	15.9571428571429	2034.07142857143	364.334358730627	306.992447084664
72846	Tillandsia_orogenes	13.0056	-85.9222	capsule	Tillandsioideae	15.8333333333333	1587	1346	31	1373	21.4	15.9571428571429	2034.07142857143	364.334358730627	306.992447084664
72847	Tillandsia_orogenes	13.0167	-85.9333	capsule	Tillandsioideae	16.5	1522	1232	23	1373	21.4	15.9571428571429	2034.07142857143	364.334358730627	306.992447084664
72848	Tillandsia_orogenes	13.5833	-85.65	capsule	Tillandsioideae	18.25	2251	834	10	1373	21.4	15.9571428571429	2034.07142857143	364.334358730627	306.992447084664
72849	Tillandsia_orogenes	13.75	-86.383333	capsule	Tillandsioideae	14.75	1536	1613	25	1373	21.4	15.9571428571429	2034.07142857143	364.334358730627	306.992447084664
72850	Tillandsia_orogenes	13.55	-85.6833	capsule	Tillandsioideae	17	2251	1150	20	1373	21.4	15.9571428571429	2034.07142857143	364.334358730627	306.992447084664
72851	Tillandsia_orogenes	16.094	-91.635	capsule	Tillandsioideae	15.4166666666667	2879	1462	21	1373	21.4	15.9571428571429	2034.07142857143	364.334358730627	306.992447084664
72852	Tillandsia_orogenes	13.7	-85.7	capsule	Tillandsioideae	18.4166666666667	1928	856	16	1373	21.4	15.9571428571429	2034.07142857143	364.334358730627	306.992447084664
72853	Tillandsia_orogenes	15.7303	-91.9658	capsule	Tillandsioideae	19.4166666666667	1555	760	0	1373	21.4	15.9571428571429	2034.07142857143	364.334358730627	306.992447084664
72854	Tillandsia_orogenes	14.5	-87.8667	capsule	Tillandsioideae	15.4166666666667	1855	1618	27	1373	21.4	15.9571428571429	2034.07142857143	364.334358730627	306.992447084664
72855	Tillandsia_orogenes	13.9842	-86.1868	capsule	Tillandsioideae	14.5833333333333	1702	1446	32	1373	21.4	15.9571428571429	2034.07142857143	364.334358730627	306.992447084664
72856	Tillandsia_orogenes	14.5	-87.8833	capsule	Tillandsioideae	14.1666666666667	1948	1913	33	1373	21.4	15.9571428571429	2034.07142857143	364.334358730627	306.992447084664
72857	Tillandsia_orogenes	13.0233	-85.9158	capsule	Tillandsioideae	15.8333333333333	1930	1427	28	1373	21.4	15.9571428571429	2034.07142857143	364.334358730627	306.992447084664
72858	Tillandsia_orogenes	13.1167	-86.4333	capsule	Tillandsioideae	16.6666666666667	1736	1371	19	1373	21.4	15.9571428571429	2034.07142857143	364.334358730627	306.992447084664
72859	Tillandsia_orogenes	13.05	-85.95	capsule	Tillandsioideae	15.6666666666667	1899	1505	22	1373	21.4	15.9571428571429	2034.07142857143	364.334358730627	306.992447084664
72860	Tillandsia_orogenes	16.0839	-91.8006	capsule	Tillandsioideae	15.5833333333333	1710	1479	23	1373	21.4	15.9571428571429	2034.07142857143	364.334358730627	306.992447084664
72861	Tillandsia_orogenes	15.1	-88.9167	capsule	Tillandsioideae	11.75	2293	1995	33	1373	21.4	15.9571428571429	2034.07142857143	364.334358730627	306.992447084664
72862	Tillandsia_orogenes	13.1	-86.4167	capsule	Tillandsioideae	17.5	1708	1260	13	1373	21.4	15.9571428571429	2034.07142857143	364.334358730627	306.992447084664
72863	Tillandsia_orogenes	15.6583	-86.85	capsule	Tillandsioideae	19.25	1814	696	35	1373	21.4	15.9571428571429	2034.07142857143	364.334358730627	306.992447084664
72864	Tillandsia_orogenes	13.4167	-86.2403	capsule	Tillandsioideae	16.4166666666667	1542	1316	30	1373	21.4	15.9571428571429	2034.07142857143	364.334358730627	306.992447084664
72865	Tillandsia_orogenes	16.094167	-91.635278	capsule	Tillandsioideae	15.4166666666667	2879	1462	21	1373	21.4	15.9571428571429	2034.07142857143	364.334358730627	306.992447084664
72866	Tillandsia_orogenes	16.083889	-91.800556	capsule	Tillandsioideae	15.5833333333333	1710	1479	23	1373	21.4	15.9571428571429	2034.07142857143	364.334358730627	306.992447084664
72867	Tillandsia_orogenes	16.2031	-91.9333	capsule	Tillandsioideae	15.5833333333333	1424	1496	0	1373	21.4	15.9571428571429	2034.07142857143	364.334358730627	306.992447084664
72868	Tillandsia_orogenes	16.2367	-91.9667	capsule	Tillandsioideae	15.5	1362	1517	12	1373	21.4	15.9571428571429	2034.07142857143	364.334358730627	306.992447084664
72869	Tillandsia_orogenes	13	-85.9167	capsule	Tillandsioideae	15.6666666666667	1795	1282	31	1373	21.4	15.9571428571429	2034.07142857143	364.334358730627	306.992447084664
72870	Tillandsia_orogenes	13.25	-85.7	capsule	Tillandsioideae	15.8333333333333	2023	1263	30	1373	21.4	15.9571428571429	2034.07142857143	364.334358730627	306.992447084664
72871	Tillandsia_orogenes	16.0667	-91.3333	capsule	Tillandsioideae	19.8333333333333	2840	632	27	1373	21.4	15.9571428571429	2034.07142857143	364.334358730627	306.992447084664
72872	Tillandsia_orogenes	13.0333	-85.9333	capsule	Tillandsioideae	15.75	1909	1429	29	1373	21.4	15.9571428571429	2034.07142857143	364.334358730627	306.992447084664
72873	Tillandsia_orogenes	16.2196	-93.6578	capsule	Tillandsioideae	16.1666666666667	1841	1409	32	1373	21.4	15.9571428571429	2034.07142857143	364.334358730627	306.992447084664
72874	Tillandsia_orogenes	14.5	-87.883333	capsule	Tillandsioideae	14.1666666666667	1948	1913	33	1373	21.4	15.9571428571429	2034.07142857143	364.334358730627	306.992447084664
72875	Tillandsia_orogenes	13.05	-85.9083	capsule	Tillandsioideae	16.25	1859	1305	27	1373	21.4	15.9571428571429	2034.07142857143	364.334358730627	306.992447084664
72876	Tillandsia_orogenes	16.400556	-89.111111	capsule	Tillandsioideae	17.4166666666667	2962	814	25	1373	21.4	15.9571428571429	2034.07142857143	364.334358730627	306.992447084664
72877	Tillandsia_orogenes	13.266667	-85.666667	capsule	Tillandsioideae	16.4166666666667	2518	1421	0	1373	21.4	15.9571428571429	2034.07142857143	364.334358730627	306.992447084664
72878	Tillandsia_orogenes	13.033333	-85.916667	capsule	Tillandsioideae	16.1666666666667	1916	1383	26	1373	21.4	15.9571428571429	2034.07142857143	364.334358730627	306.992447084664
72879	Tillandsia_orogenes	13.25	-85.683333	capsule	Tillandsioideae	14.6666666666667	2586	1376	32	1373	21.4	15.9571428571429	2034.07142857143	364.334358730627	306.992447084664
72880	Tillandsia_orogenes	16.103611	-91.666944	capsule	Tillandsioideae	15.0833333333333	2827	1552	29	1373	21.4	15.9571428571429	2034.07142857143	364.334358730627	306.992447084664
72881	Tillandsia_orogenes	13.02333	-85.91583	capsule	Tillandsioideae	15.8333333333333	1930	1427	28	1373	21.4	15.9571428571429	2034.07142857143	364.334358730627	306.992447084664
72882	Tillandsia_orogenes	13.0092	-85.9167	capsule	Tillandsioideae	15.3333333333333	1908	1462	31	1373	21.4	15.9571428571429	2034.07142857143	364.334358730627	306.992447084664
72883	Tillandsia_orogenes	16.1111	-91.6797	capsule	Tillandsioideae	15.1666666666667	2755	1562	0	1373	21.4	15.9571428571429	2034.07142857143	364.334358730627	306.992447084664
72884	Tillandsia_orogenes	13.0417	-85.95	capsule	Tillandsioideae	15.5833333333333	1890	1471	23	1373	21.4	15.9571428571429	2034.07142857143	364.334358730627	306.992447084664
72885	Tillandsia_orogenes	16.1203	-91.7256	capsule	Tillandsioideae	15.5	1924	1513	29	1373	21.4	15.9571428571429	2034.07142857143	364.334358730627	306.992447084664
72886	Tillandsia_orogenes	13.0083	-85.9167	capsule	Tillandsioideae	15.3333333333333	1908	1407	31	1373	21.4	15.9571428571429	2034.07142857143	364.334358730627	306.992447084664
72887	Tillandsia_orogenes	13.2667	-85.6667	capsule	Tillandsioideae	16.4166666666667	2518	1421	0	1373	21.4	15.9571428571429	2034.07142857143	364.334358730627	306.992447084664
72888	Tillandsia_orogenes	12.98333	-86.36666	capsule	Tillandsioideae	16.3333333333333	1737	1394	23	1373	21.4	15.9571428571429	2034.07142857143	364.334358730627	306.992447084664
72889	Tillandsia_orogenes	13.025	-85.9167	capsule	Tillandsioideae	16.0833333333333	1919	1427	28	1373	21.4	15.9571428571429	2034.07142857143	364.334358730627	306.992447084664
72890	Tillandsia_orogenes	16.5	-92.5	capsule	Tillandsioideae	15.5833333333333	1080	1430	0	1373	21.4	15.9571428571429	2034.07142857143	364.334358730627	306.992447084664
72891	Tillandsia_orogenes	13.1	-86.416667	capsule	Tillandsioideae	17.5	1708	1260	13	1373	21.4	15.9571428571429	2034.07142857143	364.334358730627	306.992447084664
72892	Tillandsia_orogenes	13.0333	-85.9167	capsule	Tillandsioideae	16.1666666666667	1916	1383	26	1373	21.4	15.9571428571429	2034.07142857143	364.334358730627	306.992447084664
72893	Tillandsia_orogenes	13	-85.91666	capsule	Tillandsioideae	15.6666666666667	1795	1282	31	1373	21.4	15.9571428571429	2034.07142857143	364.334358730627	306.992447084664
72894	Tillandsia_orogenes	13.05	-85.91666	capsule	Tillandsioideae	16.3333333333333	1875	1337	28	1373	21.4	15.9571428571429	2034.07142857143	364.334358730627	306.992447084664
72895	Tillandsia_orogenes	13.05	-85.9167	capsule	Tillandsioideae	16.3333333333333	1875	1337	28	1373	21.4	15.9571428571429	2034.07142857143	364.334358730627	306.992447084664
72896	Tillandsia_orogenes	13.01666	-85.93333	capsule	Tillandsioideae	16.5	1522	1232	23	1373	21.4	15.9571428571429	2034.07142857143	364.334358730627	306.992447084664
72897	Tillandsia_orogenes	15.1	-88.91666	capsule	Tillandsioideae	11.75	2293	1995	33	1373	21.4	15.9571428571429	2034.07142857143	364.334358730627	306.992447084664
72898	Tillandsia_orogenes	13.25	-85.6833	capsule	Tillandsioideae	14.6666666666667	2586	1376	32	1373	21.4	15.9571428571429	2034.07142857143	364.334358730627	306.992447084664
72899	Tillandsia_orogenes	16.111111	-91.679722	capsule	Tillandsioideae	15.1666666666667	2755	1562	0	1373	21.4	15.9571428571429	2034.07142857143	364.334358730627	306.992447084664
72900	Tillandsia_orogenes	16.0942	-91.6353	capsule	Tillandsioideae	15.4166666666667	2879	1462	21	1373	21.4	15.9571428571429	2034.07142857143	364.334358730627	306.992447084664
72901	Tillandsia_orogenes	13	-85.916667	capsule	Tillandsioideae	15.6666666666667	1795	1282	31	1373	21.4	15.9571428571429	2034.07142857143	364.334358730627	306.992447084664
72902	Tillandsia_orogenes	16.105	-91.685556	capsule	Tillandsioideae	15.0833333333333	2674	1553	0	1373	21.4	15.9571428571429	2034.07142857143	364.334358730627	306.992447084664
72903	Tillandsia_orogenes	16.41666	-89.1	capsule	Tillandsioideae	17.4166666666667	3420	920	0	1373	21.4	15.9571428571429	2034.07142857143	364.334358730627	306.992447084664
72904	Tillandsia_orogenes	13.005556	-85.922222	capsule	Tillandsioideae	15.8333333333333	1587	1346	31	1373	21.4	15.9571428571429	2034.07142857143	364.334358730627	306.992447084664
72905	Tillandsia_orogenes	13.416667	-86.240278	capsule	Tillandsioideae	16.4166666666667	1542	1316	30	1373	21.4	15.9571428571429	2034.07142857143	364.334358730627	306.992447084664
72906	Tillandsia_orogenes	16.105	-91.6856	capsule	Tillandsioideae	15.0833333333333	2674	1553	0	1373	21.4	15.9571428571429	2034.07142857143	364.334358730627	306.992447084664
72907	Tillandsia_oroyensis	-3.14527	-79.02583	capsule	Tillandsioideae	8.66666666666667	974	3139	20	3811.29411764706	6.47058823529412	6.47549019607843	824	565.424615845945	668.117100111673
72908	Tillandsia_oroyensis	-9.1839	-74.14	capsule	Tillandsioideae	21.25	1802	194	28	3811.29411764706	6.47058823529412	6.47549019607843	824	565.424615845945	668.117100111673
72909	Tillandsia_oroyensis	-9.033333	-77.583333	capsule	Tillandsioideae	1.41666666666667	882	4715	0	3811.29411764706	6.47058823529412	6.47549019607843	824	565.424615845945	668.117100111673
72910	Tillandsia_oroyensis	-9.01666	-77.71666	capsule	Tillandsioideae	4.08333333333333	607	4322	0	3811.29411764706	6.47058823529412	6.47549019607843	824	565.424615845945	668.117100111673
72911	Tillandsia_oroyensis	-10.25	-77.3	capsule	Tillandsioideae	2.91666666666667	404	4553	0	3811.29411764706	6.47058823529412	6.47549019607843	824	565.424615845945	668.117100111673
72912	Tillandsia_oroyensis	-13.35416	-72.06527	capsule	Tillandsioideae	7.66666666666667	879	3485	0	3811.29411764706	6.47058823529412	6.47549019607843	824	565.424615845945	668.117100111673
72913	Tillandsia_oroyensis	-13.3542	-72.0653	capsule	Tillandsioideae	7.66666666666667	879	3485	0	3811.29411764706	6.47058823529412	6.47549019607843	824	565.424615845945	668.117100111673
72914	Tillandsia_oroyensis	-13.35	-72.05	capsule	Tillandsioideae	9.75	629	3445	0	3811.29411764706	6.47058823529412	6.47549019607843	824	565.424615845945	668.117100111673
72915	Tillandsia_oroyensis	-13.166667	-71.9	capsule	Tillandsioideae	4	1124	4391	0	3811.29411764706	6.47058823529412	6.47549019607843	824	565.424615845945	668.117100111673
72916	Tillandsia_oroyensis	-13.35	-72.05	capsule	Tillandsioideae	9.75	629	3445	0	3811.29411764706	6.47058823529412	6.47549019607843	824	565.424615845945	668.117100111673
72917	Tillandsia_oroyensis	-9.0167	-77.7167	capsule	Tillandsioideae	4.08333333333333	607	4322	0	3811.29411764706	6.47058823529412	6.47549019607843	824	565.424615845945	668.117100111673
72918	Tillandsia_oroyensis	-9.0333	-77.5833	capsule	Tillandsioideae	1.41666666666667	882	4715	0	3811.29411764706	6.47058823529412	6.47549019607843	824	565.424615845945	668.117100111673
72919	Tillandsia_oroyensis	-9.08333	-77.65	capsule	Tillandsioideae	5.91666666666667	604	4249	21	3811.29411764706	6.47058823529412	6.47549019607843	824	565.424615845945	668.117100111673
72920	Tillandsia_oroyensis	-3.1453	-79.0258	capsule	Tillandsioideae	8.66666666666667	974	3139	20	3811.29411764706	6.47058823529412	6.47549019607843	824	565.424615845945	668.117100111673
72921	Tillandsia_oroyensis	-10.25	-77.3	capsule	Tillandsioideae	2.91666666666667	404	4553	0	3811.29411764706	6.47058823529412	6.47549019607843	824	565.424615845945	668.117100111673
72922	Tillandsia_oroyensis	-13.1667	-71.9	capsule	Tillandsioideae	4	1124	4391	0	3811.29411764706	6.47058823529412	6.47549019607843	824	565.424615845945	668.117100111673
72923	Tillandsia_oroyensis	-9.0833	-77.65	capsule	Tillandsioideae	5.91666666666667	604	4249	21	3811.29411764706	6.47058823529412	6.47549019607843	824	565.424615845945	668.117100111673
72924	Tillandsia_ortgiesiana	19.5661	-104.2569	capsule	Tillandsioideae	13.0833333333333	1203	1927	27	1042.5	22	17.25	1189.5	1029.79376581025	1029.79376581025
72925	Tillandsia_ortgiesiana	16.6647	-95.0072	capsule	Tillandsioideae	21.4166666666667	1176	158	17	1042.5	22	17.25	1189.5	1029.79376581025	1029.79376581025
72926	Tillandsia_oxapampae	-5.8192	-78.2844	capsule	Tillandsioideae	20.8333333333333	634	533	13	533	13	20.8333333333333	634	NA	NA
72927	Tillandsia_pachyaxon	-2.37	-78.95	capsule	Tillandsioideae	9.33333333333333	939	3007	19	2108.66666666667	18.3333333333333	12.7777777777778	1455.33333333333	155.346802129188	163.597187168983
72928	Tillandsia_pachyaxon	-1.75	-79.03	capsule	Tillandsioideae	10.4166666666667	956	2576	17	2108.66666666667	18.3333333333333	12.7777777777778	1455.33333333333	155.346802129188	163.597187168983
72929	Tillandsia_pachyaxon	-0.28	-79.08	capsule	Tillandsioideae	18.5833333333333	2471	743	19	2108.66666666667	18.3333333333333	12.7777777777778	1455.33333333333	155.346802129188	163.597187168983
72930	Tillandsia_pacifica	20.32778	-105.22083	capsule	Tillandsioideae	15	1875	1455	33	1455	33	15	1875	NA	NA
72931	Tillandsia_paleacea	-5.8333	-78.3333	capsule	Tillandsioideae	19.75	958	822	16	2276.42857142857	4.90476190476191	12.1547619047619	865.809523809524	930.709840055287	512.629460691953
72932	Tillandsia_paleacea	-16.7833	-67.6167	capsule	Tillandsioideae	13.1666666666667	485	2307	0	2276.42857142857	4.90476190476191	12.1547619047619	865.809523809524	930.709840055287	512.629460691953
72933	Tillandsia_paleacea	-13.25	-72.3	capsule	Tillandsioideae	10.5	611	2978	0	2276.42857142857	4.90476190476191	12.1547619047619	865.809523809524	930.709840055287	512.629460691953
72934	Tillandsia_paleacea	-35.8156	-70.8906	capsule	Tillandsioideae	8.91666666666667	706	1183	0	2276.42857142857	4.90476190476191	12.1547619047619	865.809523809524	930.709840055287	512.629460691953
72935	Tillandsia_paleacea	-13.26833	-72.26666	capsule	Tillandsioideae	8.33333333333333	948	3150	0	2276.42857142857	4.90476190476191	12.1547619047619	865.809523809524	930.709840055287	512.629460691953
72936	Tillandsia_paleacea	-14.13	-69.53	capsule	Tillandsioideae	9.58333333333333	1501	2975	0	2276.42857142857	4.90476190476191	12.1547619047619	865.809523809524	930.709840055287	512.629460691953
72937	Tillandsia_paleacea	-13.90278	-73.04694	capsule	Tillandsioideae	12.9166666666667	368	2377	0	2276.42857142857	4.90476190476191	12.1547619047619	865.809523809524	930.709840055287	512.629460691953
72938	Tillandsia_paleacea	-13.2667	-72.2189	capsule	Tillandsioideae	7.08333333333333	803	3416	0	2276.42857142857	4.90476190476191	12.1547619047619	865.809523809524	930.709840055287	512.629460691953
72939	Tillandsia_paleacea	-12.8833	-72.7333	capsule	Tillandsioideae	16	945	1493	25	2276.42857142857	4.90476190476191	12.1547619047619	865.809523809524	930.709840055287	512.629460691953
72940	Tillandsia_paleacea	-13.1167	-72	capsule	Tillandsioideae	7	1083	3828	0	2276.42857142857	4.90476190476191	12.1547619047619	865.809523809524	930.709840055287	512.629460691953
72941	Tillandsia_paleacea	-13.266667	-72.218889	capsule	Tillandsioideae	7.08333333333333	803	3416	0	2276.42857142857	4.90476190476191	12.1547619047619	865.809523809524	930.709840055287	512.629460691953
72942	Tillandsia_paleacea	-16.783333	-67.616667	capsule	Tillandsioideae	13.1666666666667	485	2307	0	2276.42857142857	4.90476190476191	12.1547619047619	865.809523809524	930.709840055287	512.629460691953
72943	Tillandsia_paleacea	-14.13	-69.53	capsule	Tillandsioideae	9.58333333333333	1501	2975	0	2276.42857142857	4.90476190476191	12.1547619047619	865.809523809524	930.709840055287	512.629460691953
72944	Tillandsia_paleacea	-26	-57	capsule	Tillandsioideae	18.3333333333333	1242	120	9	2276.42857142857	4.90476190476191	12.1547619047619	865.809523809524	930.709840055287	512.629460691953
72945	Tillandsia_paleacea	-13.4	-76.03	capsule	Tillandsioideae	18.25	39	569	0	2276.42857142857	4.90476190476191	12.1547619047619	865.809523809524	930.709840055287	512.629460691953
72946	Tillandsia_paleacea	-13.25917	-72.26444	capsule	Tillandsioideae	10.4166666666667	616	2874	0	2276.42857142857	4.90476190476191	12.1547619047619	865.809523809524	930.709840055287	512.629460691953
72947	Tillandsia_paleacea	-12.88333	-72.73333	capsule	Tillandsioideae	16	945	1493	25	2276.42857142857	4.90476190476191	12.1547619047619	865.809523809524	930.709840055287	512.629460691953
72948	Tillandsia_paleacea	-13.2683	-72.2667	capsule	Tillandsioideae	8.33333333333333	948	3150	0	2276.42857142857	4.90476190476191	12.1547619047619	865.809523809524	930.709840055287	512.629460691953
72949	Tillandsia_paleacea	-9.1839	-74.14	capsule	Tillandsioideae	21.25	1802	194	28	2276.42857142857	4.90476190476191	12.1547619047619	865.809523809524	930.709840055287	512.629460691953
72950	Tillandsia_paleacea	-13.2	-72.3667	capsule	Tillandsioideae	9.08333333333333	782	3200	0	2276.42857142857	4.90476190476191	12.1547619047619	865.809523809524	930.709840055287	512.629460691953
72951	Tillandsia_paleacea	-13.25	-72.3	capsule	Tillandsioideae	10.5	611	2978	0	2276.42857142857	4.90476190476191	12.1547619047619	865.809523809524	930.709840055287	512.629460691953
72952	Tillandsia_pallescens	6.3033	-72.2525	capsule	Tillandsioideae	8.25	2186	3237	19	2946	28.25	9.10416666666667	1834.5	175.173327626458	149.208758377809
72953	Tillandsia_pallescens	7.4475	-72.852222	capsule	Tillandsioideae	9.25	1942	2765	36	2946	28.25	9.10416666666667	1834.5	175.173327626458	149.208758377809
72954	Tillandsia_pallescens	5.395944	-73.253639	capsule	Tillandsioideae	9.66666666666667	1268	3017	22	2946	28.25	9.10416666666667	1834.5	175.173327626458	149.208758377809
72955	Tillandsia_pallescens	7.4475	-72.8522	capsule	Tillandsioideae	9.25	1942	2765	36	2946	28.25	9.10416666666667	1834.5	175.173327626458	149.208758377809
72956	Tillandsia_pamelae	19.9272460983403	-103.82688247825	capsule	Tillandsioideae	11.75	1099	2269	29	1857.93103448276	5.51724137931035	14.2356321839081	928.827586206897	52.6608420866669	58.2265433302801
72957	Tillandsia_pamelae	19.7658	-103.7853	capsule	Tillandsioideae	16.8333333333333	689	1300	12	1857.93103448276	5.51724137931035	14.2356321839081	928.827586206897	52.6608420866669	58.2265433302801
72958	Tillandsia_pamelae	20.984722	-103.756111	capsule	Tillandsioideae	15.25	1199	1890	0	1857.93103448276	5.51724137931035	14.2356321839081	928.827586206897	52.6608420866669	58.2265433302801
72959	Tillandsia_pamelae	19.8	-103.766667	capsule	Tillandsioideae	14.9166666666667	720	1767	0	1857.93103448276	5.51724137931035	14.2356321839081	928.827586206897	52.6608420866669	58.2265433302801
72960	Tillandsia_pamelae	19.945	-103.758	capsule	Tillandsioideae	13.1666666666667	799	2079	0	1857.93103448276	5.51724137931035	14.2356321839081	928.827586206897	52.6608420866669	58.2265433302801
72961	Tillandsia_pamelae	19.8892	-103.7372	capsule	Tillandsioideae	13.4166666666667	750	2038	13	1857.93103448276	5.51724137931035	14.2356321839081	928.827586206897	52.6608420866669	58.2265433302801
72962	Tillandsia_pamelae	20.195	-104.489	capsule	Tillandsioideae	13.1666666666667	1299	1951	0	1857.93103448276	5.51724137931035	14.2356321839081	928.827586206897	52.6608420866669	58.2265433302801
72963	Tillandsia_pamelae	19.945	-103.7583	capsule	Tillandsioideae	13.1666666666667	799	2062	0	1857.93103448276	5.51724137931035	14.2356321839081	928.827586206897	52.6608420866669	58.2265433302801
72964	Tillandsia_pamelae	19.945	-103.758055	capsule	Tillandsioideae	13.1666666666667	799	2079	0	1857.93103448276	5.51724137931035	14.2356321839081	928.827586206897	52.6608420866669	58.2265433302801
72965	Tillandsia_pamelae	20.417778	-103.988056	capsule	Tillandsioideae	16.25	1013	1503	10	1857.93103448276	5.51724137931035	14.2356321839081	928.827586206897	52.6608420866669	58.2265433302801
72966	Tillandsia_pamelae	19.889167	-103.737222	capsule	Tillandsioideae	13.4166666666667	750	2038	13	1857.93103448276	5.51724137931035	14.2356321839081	928.827586206897	52.6608420866669	58.2265433302801
72967	Tillandsia_pamelae	19.886944	-103.788056	capsule	Tillandsioideae	13.25	854	2013	0	1857.93103448276	5.51724137931035	14.2356321839081	928.827586206897	52.6608420866669	58.2265433302801
72968	Tillandsia_pamelae	19.864722	-103.766111	capsule	Tillandsioideae	14.1666666666667	726	1867	0	1857.93103448276	5.51724137931035	14.2356321839081	928.827586206897	52.6608420866669	58.2265433302801
72969	Tillandsia_pamelae	20.195278	-104.489444	capsule	Tillandsioideae	13.1666666666667	1299	1951	0	1857.93103448276	5.51724137931035	14.2356321839081	928.827586206897	52.6608420866669	58.2265433302801
72970	Tillandsia_pamelae	19.8869	-103.7881	capsule	Tillandsioideae	13.25	854	2013	0	1857.93103448276	5.51724137931035	14.2356321839081	928.827586206897	52.6608420866669	58.2265433302801
72971	Tillandsia_pamelae	19.9267	-103.8267	capsule	Tillandsioideae	11.75	1099	2269	29	1857.93103448276	5.51724137931035	14.2356321839081	928.827586206897	52.6608420866669	58.2265433302801
72972	Tillandsia_pamelae	20.3333	-103.6667	capsule	Tillandsioideae	17.3333333333333	699	1359	9	1857.93103448276	5.51724137931035	14.2356321839081	928.827586206897	52.6608420866669	58.2265433302801
72973	Tillandsia_pamelae	19.945	-103.758333	capsule	Tillandsioideae	13.1666666666667	799	2062	0	1857.93103448276	5.51724137931035	14.2356321839081	928.827586206897	52.6608420866669	58.2265433302801
72974	Tillandsia_pamelae	19.889	-103.737	capsule	Tillandsioideae	13.4166666666667	750	2038	13	1857.93103448276	5.51724137931035	14.2356321839081	928.827586206897	52.6608420866669	58.2265433302801
72975	Tillandsia_pamelae	20.9847	-103.7561	capsule	Tillandsioideae	15.25	1199	1890	0	1857.93103448276	5.51724137931035	14.2356321839081	928.827586206897	52.6608420866669	58.2265433302801
72976	Tillandsia_pamelae	19.8083	-103.775	capsule	Tillandsioideae	15.5833333333333	700	1554	0	1857.93103448276	5.51724137931035	14.2356321839081	928.827586206897	52.6608420866669	58.2265433302801
72977	Tillandsia_pamelae	19.945	-103.7581	capsule	Tillandsioideae	13.1666666666667	799	2079	0	1857.93103448276	5.51724137931035	14.2356321839081	928.827586206897	52.6608420866669	58.2265433302801
72978	Tillandsia_pamelae	20.418	-103.988	capsule	Tillandsioideae	16.25	1013	1503	10	1857.93103448276	5.51724137931035	14.2356321839081	928.827586206897	52.6608420866669	58.2265433302801
72979	Tillandsia_pamelae	19.765833	-103.785278	capsule	Tillandsioideae	16.8333333333333	689	1300	12	1857.93103448276	5.51724137931035	14.2356321839081	928.827586206897	52.6608420866669	58.2265433302801
72980	Tillandsia_pamelae	20.4178	-103.9881	capsule	Tillandsioideae	16.25	1013	1503	10	1857.93103448276	5.51724137931035	14.2356321839081	928.827586206897	52.6608420866669	58.2265433302801
72981	Tillandsia_pamelae	20.985	-103.756	capsule	Tillandsioideae	15.25	1199	1890	0	1857.93103448276	5.51724137931035	14.2356321839081	928.827586206897	52.6608420866669	58.2265433302801
72982	Tillandsia_pamelae	20.1125	-104.3536	capsule	Tillandsioideae	13.8333333333333	1175	1649	0	1857.93103448276	5.51724137931035	14.2356321839081	928.827586206897	52.6608420866669	58.2265433302801
72983	Tillandsia_pamelae	20.1953	-104.4894	capsule	Tillandsioideae	13.1666666666667	1299	1951	0	1857.93103448276	5.51724137931035	14.2356321839081	928.827586206897	52.6608420866669	58.2265433302801
72984	Tillandsia_pamelae	19.887	-103.788	capsule	Tillandsioideae	13.25	854	2013	0	1857.93103448276	5.51724137931035	14.2356321839081	928.827586206897	52.6608420866669	58.2265433302801
72985	Tillandsia_pampasensis	-13.2328	-72.4138	capsule	Tillandsioideae	11.25	616	2694	0	2694	0	11.25	616	NA	NA
72986	Tillandsia_pampasensis	-13.2328	-72.413833	capsule	Tillandsioideae	11.25	616	2694	0	2694	0	11.25	616	NA	NA
72987	Tillandsia_paniculata	18.6	-71.78	capsule	Tillandsioideae	19.3333333333333	1133	494	15	403.789473684211	17.0526315789474	20.0219298245614	1142.26315789474	107.610198135748	119.278434093444
72988	Tillandsia_paniculata	18.56	-70.5	capsule	Tillandsioideae	19.4166666666667	907	478	13	403.789473684211	17.0526315789474	20.0219298245614	1142.26315789474	107.610198135748	119.278434093444
72989	Tillandsia_paniculata	19.62	-72.22	capsule	Tillandsioideae	21.5833333333333	1623	132	21	403.789473684211	17.0526315789474	20.0219298245614	1142.26315789474	107.610198135748	119.278434093444
72990	Tillandsia_paniculata	18.5167	-71.4833	capsule	Tillandsioideae	20.75	897	276	15	403.789473684211	17.0526315789474	20.0219298245614	1142.26315789474	107.610198135748	119.278434093444
72991	Tillandsia_paniculata	18.52	-71.48	capsule	Tillandsioideae	20.75	897	276	15	403.789473684211	17.0526315789474	20.0219298245614	1142.26315789474	107.610198135748	119.278434093444
72992	Tillandsia_paniculata	18.57	-70.5	capsule	Tillandsioideae	19.25	921	505	11	403.789473684211	17.0526315789474	20.0219298245614	1142.26315789474	107.610198135748	119.278434093444
72993	Tillandsia_paniculata	19.71	-71.39	capsule	Tillandsioideae	21.8333333333333	947	56	10	403.789473684211	17.0526315789474	20.0219298245614	1142.26315789474	107.610198135748	119.278434093444
72994	Tillandsia_paniculata	19.1	-71.683333	capsule	Tillandsioideae	20.6666666666667	1276	349	17	403.789473684211	17.0526315789474	20.0219298245614	1142.26315789474	107.610198135748	119.278434093444
72995	Tillandsia_paniculata	19.43	-71.17	capsule	Tillandsioideae	20.3333333333333	1269	323	16	403.789473684211	17.0526315789474	20.0219298245614	1142.26315789474	107.610198135748	119.278434093444
72996	Tillandsia_paniculata	19.43	-71.17	capsule	Tillandsioideae	20.3333333333333	1269	323	16	403.789473684211	17.0526315789474	20.0219298245614	1142.26315789474	107.610198135748	119.278434093444
72997	Tillandsia_paniculata	18.5333	-70.5417	capsule	Tillandsioideae	19	1153	614	25	403.789473684211	17.0526315789474	20.0219298245614	1142.26315789474	107.610198135748	119.278434093444
72998	Tillandsia_paniculata	18.53	-70.5417	capsule	Tillandsioideae	19	1167	614	25	403.789473684211	17.0526315789474	20.0219298245614	1142.26315789474	107.610198135748	119.278434093444
72999	Tillandsia_paniculata	18.6	-71.78	capsule	Tillandsioideae	19.3333333333333	1133	494	15	403.789473684211	17.0526315789474	20.0219298245614	1142.26315789474	107.610198135748	119.278434093444
73000	Tillandsia_paniculata	19.62	-72.22	capsule	Tillandsioideae	21.5833333333333	1623	132	21	403.789473684211	17.0526315789474	20.0219298245614	1142.26315789474	107.610198135748	119.278434093444
73001	Tillandsia_paniculata	18.53	-70.5417	capsule	Tillandsioideae	19	1167	614	25	403.789473684211	17.0526315789474	20.0219298245614	1142.26315789474	107.610198135748	119.278434093444
73002	Tillandsia_paniculata	18.5167	-70.5667	capsule	Tillandsioideae	19.3333333333333	971	551	9	403.789473684211	17.0526315789474	20.0219298245614	1142.26315789474	107.610198135748	119.278434093444
73003	Tillandsia_paniculata	19.1	-71.6833	capsule	Tillandsioideae	20.6666666666667	1276	349	17	403.789473684211	17.0526315789474	20.0219298245614	1142.26315789474	107.610198135748	119.278434093444
73004	Tillandsia_paniculata	18.533333	-70.541667	capsule	Tillandsioideae	19	1153	614	25	403.789473684211	17.0526315789474	20.0219298245614	1142.26315789474	107.610198135748	119.278434093444
73005	Tillandsia_paniculata	18.5667	-70.5	capsule	Tillandsioideae	19.25	921	478	13	403.789473684211	17.0526315789474	20.0219298245614	1142.26315789474	107.610198135748	119.278434093444
73006	Tillandsia_paraensis	3.05	-67.483333	capsule	Tillandsioideae	20.1666666666667	3689	118	23	274.897260273973	23.1712328767123	20.3781392694064	2601.52054794521	1211.29846614233	1179.58366884467
73007	Tillandsia_paraensis	-6.319722	-50.450278	capsule	Tillandsioideae	18.8333333333333	2164	701	0	274.897260273973	23.1712328767123	20.3781392694064	2601.52054794521	1211.29846614233	1179.58366884467
73008	Tillandsia_paraensis	-14.72	-68.4172	capsule	Tillandsioideae	15.9166666666667	1130	1436	12	274.897260273973	23.1712328767123	20.3781392694064	2601.52054794521	1211.29846614233	1179.58366884467
73009	Tillandsia_paraensis	-4.241825	-55.978725	capsule	Tillandsioideae	21.8333333333333	2191	20	13	274.897260273973	23.1712328767123	20.3781392694064	2601.52054794521	1211.29846614233	1179.58366884467
73010	Tillandsia_paraensis	3.51	-56.5	capsule	Tillandsioideae	20.75	2281	279	35	274.897260273973	23.1712328767123	20.3781392694064	2601.52054794521	1211.29846614233	1179.58366884467
73011	Tillandsia_paraensis	4.5	-61.58333	capsule	Tillandsioideae	19.5	2187	795	34	274.897260273973	23.1712328767123	20.3781392694064	2601.52054794521	1211.29846614233	1179.58366884467
73012	Tillandsia_paraensis	5.95	-62.83333	capsule	Tillandsioideae	20.5833333333333	2450	415	32	274.897260273973	23.1712328767123	20.3781392694064	2601.52054794521	1211.29846614233	1179.58366884467
73013	Tillandsia_paraensis	-10.92	-66.13	capsule	Tillandsioideae	21.1666666666667	1789	131	26	274.897260273973	23.1712328767123	20.3781392694064	2601.52054794521	1211.29846614233	1179.58366884467
73014	Tillandsia_paraensis	4.5	-61.5	capsule	Tillandsioideae	18.0833333333333	2759	1087	0	274.897260273973	23.1712328767123	20.3781392694064	2601.52054794521	1211.29846614233	1179.58366884467
73015	Tillandsia_paraensis	4.83333	-59.9667	capsule	Tillandsioideae	18.3333333333333	1635	819	19	274.897260273973	23.1712328767123	20.3781392694064	2601.52054794521	1211.29846614233	1179.58366884467
73016	Tillandsia_paraensis	-0.7913	-62.485	capsule	Tillandsioideae	21.4166666666667	2345	35	0	274.897260273973	23.1712328767123	20.3781392694064	2601.52054794521	1211.29846614233	1179.58366884467
73017	Tillandsia_paraensis	-12.62	-69.97	capsule	Tillandsioideae	21	3502	241	30	274.897260273973	23.1712328767123	20.3781392694064	2601.52054794521	1211.29846614233	1179.58366884467
73018	Tillandsia_paraensis	-0.083333	-67.183333	capsule	Tillandsioideae	20.6666666666667	3245	138	29	274.897260273973	23.1712328767123	20.3781392694064	2601.52054794521	1211.29846614233	1179.58366884467
73019	Tillandsia_paraensis	-5.05083	-74.20111	capsule	Tillandsioideae	21.1666666666667	2337	107	26	274.897260273973	23.1712328767123	20.3781392694064	2601.52054794521	1211.29846614233	1179.58366884467
73020	Tillandsia_paraensis	-2.85	-76.33333	capsule	Tillandsioideae	19.8333333333333	2804	279	36	274.897260273973	23.1712328767123	20.3781392694064	2601.52054794521	1211.29846614233	1179.58366884467
73021	Tillandsia_paraensis	-0.08	-67.18	capsule	Tillandsioideae	20.6666666666667	3245	112	27	274.897260273973	23.1712328767123	20.3781392694064	2601.52054794521	1211.29846614233	1179.58366884467
73022	Tillandsia_paraensis	-3.916667	-73.583333	capsule	Tillandsioideae	20.8333333333333	2902	117	31	274.897260273973	23.1712328767123	20.3781392694064	2601.52054794521	1211.29846614233	1179.58366884467
73023	Tillandsia_paraensis	-11.73333	-67.98333	capsule	Tillandsioideae	21.0833333333333	1662	186	30	274.897260273973	23.1712328767123	20.3781392694064	2601.52054794521	1211.29846614233	1179.58366884467
73024	Tillandsia_paraensis	-1.003867	-57.12882	capsule	Tillandsioideae	20.9166666666667	2923	111	35	274.897260273973	23.1712328767123	20.3781392694064	2601.52054794521	1211.29846614233	1179.58366884467
73025	Tillandsia_paraensis	3.416667	-66.366667	capsule	Tillandsioideae	20.75	3486	120	25	274.897260273973	23.1712328767123	20.3781392694064	2601.52054794521	1211.29846614233	1179.58366884467
73026	Tillandsia_paraensis	4.05	-66.01666	capsule	Tillandsioideae	20.75	2532	213	30	274.897260273973	23.1712328767123	20.3781392694064	2601.52054794521	1211.29846614233	1179.58366884467
73027	Tillandsia_paraensis	-9.9515	-55.8763	capsule	Tillandsioideae	21	1881	246	0	274.897260273973	23.1712328767123	20.3781392694064	2601.52054794521	1211.29846614233	1179.58366884467
73028	Tillandsia_paraensis	2.5205	-72.6446	capsule	Tillandsioideae	20.5	2889	207	16	274.897260273973	23.1712328767123	20.3781392694064	2601.52054794521	1211.29846614233	1179.58366884467
73029	Tillandsia_paraensis	-2.6833	-60.3167	capsule	Tillandsioideae	22	2267	22	17	274.897260273973	23.1712328767123	20.3781392694064	2601.52054794521	1211.29846614233	1179.58366884467
73030	Tillandsia_paraensis	-0.0458	-70.9422	capsule	Tillandsioideae	20.1666666666667	3086	176	0	274.897260273973	23.1712328767123	20.3781392694064	2601.52054794521	1211.29846614233	1179.58366884467
73031	Tillandsia_paraensis	3.51	-56.5	capsule	Tillandsioideae	20.75	2281	279	35	274.897260273973	23.1712328767123	20.3781392694064	2601.52054794521	1211.29846614233	1179.58366884467
73032	Tillandsia_paraensis	0.4898	-67.3381	capsule	Tillandsioideae	20.5833333333333	2722	83	22	274.897260273973	23.1712328767123	20.3781392694064	2601.52054794521	1211.29846614233	1179.58366884467
73033	Tillandsia_paraensis	-12.62	-69.97	capsule	Tillandsioideae	21	3502	241	30	274.897260273973	23.1712328767123	20.3781392694064	2601.52054794521	1211.29846614233	1179.58366884467
73034	Tillandsia_paraensis	6.26666	-63.3	capsule	Tillandsioideae	20.75	2519	356	17	274.897260273973	23.1712328767123	20.3781392694064	2601.52054794521	1211.29846614233	1179.58366884467
73035	Tillandsia_paraensis	-9.951533	-55.876314	capsule	Tillandsioideae	21	1881	246	0	274.897260273973	23.1712328767123	20.3781392694064	2601.52054794521	1211.29846614233	1179.58366884467
73036	Tillandsia_paraensis	1.34	-70.538889	capsule	Tillandsioideae	20	3046	196	33	274.897260273973	23.1712328767123	20.3781392694064	2601.52054794521	1211.29846614233	1179.58366884467
73037	Tillandsia_paraensis	-1.801547	-60.145801	capsule	Tillandsioideae	21.5	2195	113	28	274.897260273973	23.1712328767123	20.3781392694064	2601.52054794521	1211.29846614233	1179.58366884467
73038	Tillandsia_paraensis	-15.25	-68.266667	capsule	Tillandsioideae	18.3333333333333	1250	1068	32	274.897260273973	23.1712328767123	20.3781392694064	2601.52054794521	1211.29846614233	1179.58366884467
73039	Tillandsia_paraensis	-6	-50.25	capsule	Tillandsioideae	20.5833333333333	2073	336	30	274.897260273973	23.1712328767123	20.3781392694064	2601.52054794521	1211.29846614233	1179.58366884467
73040	Tillandsia_paraensis	5.901	-64.49	capsule	Tillandsioideae	20.5833333333333	2928	280	0	274.897260273973	23.1712328767123	20.3781392694064	2601.52054794521	1211.29846614233	1179.58366884467
73041	Tillandsia_paraensis	-3.748055	-73.247222	capsule	Tillandsioideae	20.9166666666667	2980	94	0	274.897260273973	23.1712328767123	20.3781392694064	2601.52054794521	1211.29846614233	1179.58366884467
73042	Tillandsia_paraensis	-2.8275	-60.5089	capsule	Tillandsioideae	22	2466	21	0	274.897260273973	23.1712328767123	20.3781392694064	2601.52054794521	1211.29846614233	1179.58366884467
73043	Tillandsia_paraensis	0.0559	-67.4079	capsule	Tillandsioideae	20.75	2719	78	25	274.897260273973	23.1712328767123	20.3781392694064	2601.52054794521	1211.29846614233	1179.58366884467
73044	Tillandsia_paraensis	-11.031667	-55.352222	capsule	Tillandsioideae	21	1465	290	0	274.897260273973	23.1712328767123	20.3781392694064	2601.52054794521	1211.29846614233	1179.58366884467
73045	Tillandsia_paraensis	10.33333	-68.95	capsule	Tillandsioideae	17.1666666666667	1439	1178	23	274.897260273973	23.1712328767123	20.3781392694064	2601.52054794521	1211.29846614233	1179.58366884467
73046	Tillandsia_paraensis	-7.3029	-60.1257	capsule	Tillandsioideae	20.6666666666667	2516	163	18	274.897260273973	23.1712328767123	20.3781392694064	2601.52054794521	1211.29846614233	1179.58366884467
73047	Tillandsia_paraensis	-9.5478	-64.8397	capsule	Tillandsioideae	21.25	1742	102	0	274.897260273973	23.1712328767123	20.3781392694064	2601.52054794521	1211.29846614233	1179.58366884467
73048	Tillandsia_paraensis	-9.33	-69	capsule	Tillandsioideae	20.75	1785	190	37	274.897260273973	23.1712328767123	20.3781392694064	2601.52054794521	1211.29846614233	1179.58366884467
73049	Tillandsia_paraensis	-6.383333	-50.383333	capsule	Tillandsioideae	19.1666666666667	2171	785	0	274.897260273973	23.1712328767123	20.3781392694064	2601.52054794521	1211.29846614233	1179.58366884467
73050	Tillandsia_paraensis	4.4167	-61.5333	capsule	Tillandsioideae	18.5	2344	1010	33	274.897260273973	23.1712328767123	20.3781392694064	2601.52054794521	1211.29846614233	1179.58366884467
73051	Tillandsia_paraensis	2.75	-69.4167	capsule	Tillandsioideae	20.0833333333333	2929	153	28	274.897260273973	23.1712328767123	20.3781392694064	2601.52054794521	1211.29846614233	1179.58366884467
73052	Tillandsia_paraensis	-1.0437	-71.3687	capsule	Tillandsioideae	20.4166666666667	3655	118	32	274.897260273973	23.1712328767123	20.3781392694064	2601.52054794521	1211.29846614233	1179.58366884467
73053	Tillandsia_paraensis	-0.6611	-72.3028	capsule	Tillandsioideae	20.4166666666667	3043	120	26	274.897260273973	23.1712328767123	20.3781392694064	2601.52054794521	1211.29846614233	1179.58366884467
73054	Tillandsia_paraensis	6.3667	-61.8833	capsule	Tillandsioideae	21.3333333333333	1945	213	33	274.897260273973	23.1712328767123	20.3781392694064	2601.52054794521	1211.29846614233	1179.58366884467
73055	Tillandsia_paraensis	1.3064	-70.3103	capsule	Tillandsioideae	20	3361	195	32	274.897260273973	23.1712328767123	20.3781392694064	2601.52054794521	1211.29846614233	1179.58366884467
73056	Tillandsia_paraensis	2.16	-59.25	capsule	Tillandsioideae	20.8333333333333	1754	269	32	274.897260273973	23.1712328767123	20.3781392694064	2601.52054794521	1211.29846614233	1179.58366884467
73057	Tillandsia_paraensis	-5.0833	-73.8333	capsule	Tillandsioideae	21	2443	127	29	274.897260273973	23.1712328767123	20.3781392694064	2601.52054794521	1211.29846614233	1179.58366884467
73058	Tillandsia_paraensis	-4.9167	-73.75	capsule	Tillandsioideae	21.0833333333333	2535	110	29	274.897260273973	23.1712328767123	20.3781392694064	2601.52054794521	1211.29846614233	1179.58366884467
73059	Tillandsia_paraensis	2.16	-59.25	capsule	Tillandsioideae	20.8333333333333	1754	269	32	274.897260273973	23.1712328767123	20.3781392694064	2601.52054794521	1211.29846614233	1179.58366884467
73060	Tillandsia_paraensis	-11.243241	-64.404463	capsule	Tillandsioideae	21.0833333333333	1397	153	37	274.897260273973	23.1712328767123	20.3781392694064	2601.52054794521	1211.29846614233	1179.58366884467
73061	Tillandsia_paraensis	3.077778	-56.452222	capsule	Tillandsioideae	21.0833333333333	1899	253	35	274.897260273973	23.1712328767123	20.3781392694064	2601.52054794521	1211.29846614233	1179.58366884467
73062	Tillandsia_paraensis	5.7344	-63.6856	capsule	Tillandsioideae	17.3333333333333	4794	1003	0	274.897260273973	23.1712328767123	20.3781392694064	2601.52054794521	1211.29846614233	1179.58366884467
73063	Tillandsia_paraensis	-0.2295	-55.1424	capsule	Tillandsioideae	20.5833333333333	2150	408	30	274.897260273973	23.1712328767123	20.3781392694064	2601.52054794521	1211.29846614233	1179.58366884467
73064	Tillandsia_paraensis	5.5333	-67.35	capsule	Tillandsioideae	21.5	2109	113	28	274.897260273973	23.1712328767123	20.3781392694064	2601.52054794521	1211.29846614233	1179.58366884467
73065	Tillandsia_paraensis	1.5	-65.2167	capsule	Tillandsioideae	19.0833333333333	2476	528	34	274.897260273973	23.1712328767123	20.3781392694064	2601.52054794521	1211.29846614233	1179.58366884467
73066	Tillandsia_paraensis	1.2621	-70.1196	capsule	Tillandsioideae	20	3186	177	26	274.897260273973	23.1712328767123	20.3781392694064	2601.52054794521	1211.29846614233	1179.58366884467
73067	Tillandsia_paraensis	-8.13	-73.82	capsule	Tillandsioideae	20.8333333333333	1872	245	41	274.897260273973	23.1712328767123	20.3781392694064	2601.52054794521	1211.29846614233	1179.58366884467
73068	Tillandsia_paraensis	-14.45	-67.9333	capsule	Tillandsioideae	20.75	1352	378	32	274.897260273973	23.1712328767123	20.3781392694064	2601.52054794521	1211.29846614233	1179.58366884467
73069	Tillandsia_paraensis	5.31666	-61.05	capsule	Tillandsioideae	17.5	1429	1061	35	274.897260273973	23.1712328767123	20.3781392694064	2601.52054794521	1211.29846614233	1179.58366884467
73070	Tillandsia_paraensis	0.213333	-72.423611	capsule	Tillandsioideae	20.4166666666667	3100	137	28	274.897260273973	23.1712328767123	20.3781392694064	2601.52054794521	1211.29846614233	1179.58366884467
73071	Tillandsia_paraensis	-0.916667	-71.5	capsule	Tillandsioideae	20.25	3642	158	31	274.897260273973	23.1712328767123	20.3781392694064	2601.52054794521	1211.29846614233	1179.58366884467
73072	Tillandsia_paraensis	3.1778	-58.6736	capsule	Tillandsioideae	21.5	1521	122	30	274.897260273973	23.1712328767123	20.3781392694064	2601.52054794521	1211.29846614233	1179.58366884467
73073	Tillandsia_paraensis	6.36	-61.88	capsule	Tillandsioideae	21.25	2015	212	33	274.897260273973	23.1712328767123	20.3781392694064	2601.52054794521	1211.29846614233	1179.58366884467
73074	Tillandsia_paraensis	6.36666	-61.88333	capsule	Tillandsioideae	21.3333333333333	1945	213	33	274.897260273973	23.1712328767123	20.3781392694064	2601.52054794521	1211.29846614233	1179.58366884467
73075	Tillandsia_paraensis	-0.1672	-67.0028	capsule	Tillandsioideae	20.75	2861	80	29	274.897260273973	23.1712328767123	20.3781392694064	2601.52054794521	1211.29846614233	1179.58366884467
73076	Tillandsia_paraensis	1.387778	-61.781389	capsule	Tillandsioideae	21.5833333333333	1788	65	24	274.897260273973	23.1712328767123	20.3781392694064	2601.52054794521	1211.29846614233	1179.58366884467
73077	Tillandsia_paraensis	-11.2432	-64.4045	capsule	Tillandsioideae	21.0833333333333	1397	153	37	274.897260273973	23.1712328767123	20.3781392694064	2601.52054794521	1211.29846614233	1179.58366884467
73078	Tillandsia_paraensis	-11.9159	-41.1205	capsule	Tillandsioideae	18.1666666666667	852	863	0	274.897260273973	23.1712328767123	20.3781392694064	2601.52054794521	1211.29846614233	1179.58366884467
73079	Tillandsia_paraensis	6.25	-64.4167	capsule	Tillandsioideae	20.75	2623	267	30	274.897260273973	23.1712328767123	20.3781392694064	2601.52054794521	1211.29846614233	1179.58366884467
73080	Tillandsia_paraensis	-1.296944	-69.6175	capsule	Tillandsioideae	20.0833333333333	4220	157	0	274.897260273973	23.1712328767123	20.3781392694064	2601.52054794521	1211.29846614233	1179.58366884467
73081	Tillandsia_paraensis	-1.257388	-69.596608	capsule	Tillandsioideae	20.5833333333333	4124	117	31	274.897260273973	23.1712328767123	20.3781392694064	2601.52054794521	1211.29846614233	1179.58366884467
73082	Tillandsia_paraensis	-0.25	-72.4875	capsule	Tillandsioideae	19.8333333333333	3461	218	22	274.897260273973	23.1712328767123	20.3781392694064	2601.52054794521	1211.29846614233	1179.58366884467
73083	Tillandsia_paraensis	-11.035833	-55.339444	capsule	Tillandsioideae	20.9166666666667	1497	290	22	274.897260273973	23.1712328767123	20.3781392694064	2601.52054794521	1211.29846614233	1179.58366884467
73084	Tillandsia_paraensis	-6.401389	-50.324444	capsule	Tillandsioideae	18.5833333333333	2300	781	0	274.897260273973	23.1712328767123	20.3781392694064	2601.52054794521	1211.29846614233	1179.58366884467
73085	Tillandsia_paraensis	6.36	-61.88	capsule	Tillandsioideae	21.25	2015	212	33	274.897260273973	23.1712328767123	20.3781392694064	2601.52054794521	1211.29846614233	1179.58366884467
73086	Tillandsia_paraensis	3.17778	-58.6736	capsule	Tillandsioideae	21.5	1521	122	30	274.897260273973	23.1712328767123	20.3781392694064	2601.52054794521	1211.29846614233	1179.58366884467
73087	Tillandsia_paraensis	5	-61.166667	capsule	Tillandsioideae	18.9166666666667	1636	861	0	274.897260273973	23.1712328767123	20.3781392694064	2601.52054794521	1211.29846614233	1179.58366884467
73088	Tillandsia_paraensis	3.6	-66.57	capsule	Tillandsioideae	20.6666666666667	3871	151	26	274.897260273973	23.1712328767123	20.3781392694064	2601.52054794521	1211.29846614233	1179.58366884467
73089	Tillandsia_paraensis	-0.7634	-72.0495	capsule	Tillandsioideae	20.4166666666667	3146	109	29	274.897260273973	23.1712328767123	20.3781392694064	2601.52054794521	1211.29846614233	1179.58366884467
73090	Tillandsia_paraensis	4.5	-67.5	capsule	Tillandsioideae	20.8333333333333	3053	110	24	274.897260273973	23.1712328767123	20.3781392694064	2601.52054794521	1211.29846614233	1179.58366884467
73091	Tillandsia_paraensis	-5.1239964303964	-60.380929816734	capsule	Tillandsioideae	21.8333333333333	2329	26	0	274.897260273973	23.1712328767123	20.3781392694064	2601.52054794521	1211.29846614233	1179.58366884467
73092	Tillandsia_paraensis	-6	-50.25	capsule	Tillandsioideae	20.5833333333333	2073	336	30	274.897260273973	23.1712328767123	20.3781392694064	2601.52054794521	1211.29846614233	1179.58366884467
73093	Tillandsia_paraensis	-3.74805	-73.24722	capsule	Tillandsioideae	20.9166666666667	2980	94	0	274.897260273973	23.1712328767123	20.3781392694064	2601.52054794521	1211.29846614233	1179.58366884467
73094	Tillandsia_paraensis	-14.45	-67.93333	capsule	Tillandsioideae	20.75	1352	378	32	274.897260273973	23.1712328767123	20.3781392694064	2601.52054794521	1211.29846614233	1179.58366884467
73095	Tillandsia_paraensis	-3.48333	-73.1	capsule	Tillandsioideae	20.8333333333333	2979	91	0	274.897260273973	23.1712328767123	20.3781392694064	2601.52054794521	1211.29846614233	1179.58366884467
73096	Tillandsia_paraensis	1.4	-65.6333	capsule	Tillandsioideae	18.1666666666667	2813	633	33	274.897260273973	23.1712328767123	20.3781392694064	2601.52054794521	1211.29846614233	1179.58366884467
73097	Tillandsia_paraensis	3.1772	-58.6767	capsule	Tillandsioideae	21.4166666666667	1550	124	32	274.897260273973	23.1712328767123	20.3781392694064	2601.52054794521	1211.29846614233	1179.58366884467
73098	Tillandsia_paraensis	1.5	-66.51	capsule	Tillandsioideae	20.5833333333333	3148	97	25	274.897260273973	23.1712328767123	20.3781392694064	2601.52054794521	1211.29846614233	1179.58366884467
73099	Tillandsia_paraensis	5.3167	-61.05	capsule	Tillandsioideae	17.5	1429	1061	35	274.897260273973	23.1712328767123	20.3781392694064	2601.52054794521	1211.29846614233	1179.58366884467
73100	Tillandsia_paraensis	5	-61.1667	capsule	Tillandsioideae	18.9166666666667	1636	861	0	274.897260273973	23.1712328767123	20.3781392694064	2601.52054794521	1211.29846614233	1179.58366884467
73101	Tillandsia_paraensis	6.2667	-63.3	capsule	Tillandsioideae	20.75	2519	356	17	274.897260273973	23.1712328767123	20.3781392694064	2601.52054794521	1211.29846614233	1179.58366884467
73102	Tillandsia_paraensis	-10.878256	-65.256118	capsule	Tillandsioideae	21.25	1528	126	0	274.897260273973	23.1712328767123	20.3781392694064	2601.52054794521	1211.29846614233	1179.58366884467
73103	Tillandsia_paraensis	-0.04583	-70.94222	capsule	Tillandsioideae	20.1666666666667	3086	176	0	274.897260273973	23.1712328767123	20.3781392694064	2601.52054794521	1211.29846614233	1179.58366884467
73104	Tillandsia_paraensis	1.276639	-72.634972	capsule	Tillandsioideae	20.0833333333333	2895	237	31	274.897260273973	23.1712328767123	20.3781392694064	2601.52054794521	1211.29846614233	1179.58366884467
73105	Tillandsia_paraensis	0.82925	-70.064056	capsule	Tillandsioideae	19.9166666666667	3448	201	35	274.897260273973	23.1712328767123	20.3781392694064	2601.52054794521	1211.29846614233	1179.58366884467
73106	Tillandsia_paraensis	0.0711	-72.4467	capsule	Tillandsioideae	20.4166666666667	3085	137	27	274.897260273973	23.1712328767123	20.3781392694064	2601.52054794521	1211.29846614233	1179.58366884467
73107	Tillandsia_paraensis	-0.9833	-71.7364	capsule	Tillandsioideae	20.25	3548	149	32	274.897260273973	23.1712328767123	20.3781392694064	2601.52054794521	1211.29846614233	1179.58366884467
73108	Tillandsia_paraensis	4.36666	-67.73333	capsule	Tillandsioideae	20.5	3102	113	26	274.897260273973	23.1712328767123	20.3781392694064	2601.52054794521	1211.29846614233	1179.58366884467
73109	Tillandsia_paraensis	-6.000117	-50.00025	capsule	Tillandsioideae	21.4166666666667	1602	198	28	274.897260273973	23.1712328767123	20.3781392694064	2601.52054794521	1211.29846614233	1179.58366884467
73110	Tillandsia_paraensis	0.1667	-72.6667	capsule	Tillandsioideae	19.8333333333333	3980	278	27	274.897260273973	23.1712328767123	20.3781392694064	2601.52054794521	1211.29846614233	1179.58366884467
73111	Tillandsia_paraensis	-1.2969	-69.6175	capsule	Tillandsioideae	20.0833333333333	4220	157	0	274.897260273973	23.1712328767123	20.3781392694064	2601.52054794521	1211.29846614233	1179.58366884467
73112	Tillandsia_paraensis	-11.8333	-67.25	capsule	Tillandsioideae	21.1666666666667	1842	179	33	274.897260273973	23.1712328767123	20.3781392694064	2601.52054794521	1211.29846614233	1179.58366884467
73113	Tillandsia_paraensis	0.181944	-72.608611	capsule	Tillandsioideae	20.3333333333333	3006	170	28	274.897260273973	23.1712328767123	20.3781392694064	2601.52054794521	1211.29846614233	1179.58366884467
73114	Tillandsia_paraensis	-3.9167	-70.5	capsule	Tillandsioideae	21	3090	78	16	274.897260273973	23.1712328767123	20.3781392694064	2601.52054794521	1211.29846614233	1179.58366884467
73115	Tillandsia_paraensis	-13.59533	-61.5269	capsule	Tillandsioideae	20.75	1908	163	15	274.897260273973	23.1712328767123	20.3781392694064	2601.52054794521	1211.29846614233	1179.58366884467
73116	Tillandsia_paraensis	-12.5833	-69.0833	capsule	Tillandsioideae	21.0833333333333	2127	198	33	274.897260273973	23.1712328767123	20.3781392694064	2601.52054794521	1211.29846614233	1179.58366884467
73117	Tillandsia_paraensis	5.6833	-66.125	capsule	Tillandsioideae	18.9166666666667	2515	700	26	274.897260273973	23.1712328767123	20.3781392694064	2601.52054794521	1211.29846614233	1179.58366884467
73118	Tillandsia_paraensis	-13.268889	-62.060833	capsule	Tillandsioideae	20.75	1916	163	23	274.897260273973	23.1712328767123	20.3781392694064	2601.52054794521	1211.29846614233	1179.58366884467
73119	Tillandsia_paraensis	-10.145	-61.907778	capsule	Tillandsioideae	21.0833333333333	1829	134	0	274.897260273973	23.1712328767123	20.3781392694064	2601.52054794521	1211.29846614233	1179.58366884467
73120	Tillandsia_paraensis	4.05	-66.0167	capsule	Tillandsioideae	20.75	2532	213	30	274.897260273973	23.1712328767123	20.3781392694064	2601.52054794521	1211.29846614233	1179.58366884467
73121	Tillandsia_paraensis	-3.398611	-51.944167	capsule	Tillandsioideae	21.4166666666667	1713	91	0	274.897260273973	23.1712328767123	20.3781392694064	2601.52054794521	1211.29846614233	1179.58366884467
73122	Tillandsia_paraensis	-0.883333	-69.75	capsule	Tillandsioideae	20.25	3905	172	36	274.897260273973	23.1712328767123	20.3781392694064	2601.52054794521	1211.29846614233	1179.58366884467
73123	Tillandsia_paraensis	-9.397778	-56.576944	capsule	Tillandsioideae	20.9166666666667	2008	227	0	274.897260273973	23.1712328767123	20.3781392694064	2601.52054794521	1211.29846614233	1179.58366884467
73124	Tillandsia_paraensis	3.6	-56.5	capsule	Tillandsioideae	20.6666666666667	2576	330	36	274.897260273973	23.1712328767123	20.3781392694064	2601.52054794521	1211.29846614233	1179.58366884467
73125	Tillandsia_paraensis	1.34	-70.5389	capsule	Tillandsioideae	20	3046	196	33	274.897260273973	23.1712328767123	20.3781392694064	2601.52054794521	1211.29846614233	1179.58366884467
73126	Tillandsia_paraensis	-5.08333	-73.83333	capsule	Tillandsioideae	21	2443	127	29	274.897260273973	23.1712328767123	20.3781392694064	2601.52054794521	1211.29846614233	1179.58366884467
73127	Tillandsia_paraensis	-3.8	-73.41666	capsule	Tillandsioideae	20.9166666666667	2806	99	24	274.897260273973	23.1712328767123	20.3781392694064	2601.52054794521	1211.29846614233	1179.58366884467
73128	Tillandsia_paraensis	-3.717778	-73.283611	capsule	Tillandsioideae	20.9166666666667	2830	87	19	274.897260273973	23.1712328767123	20.3781392694064	2601.52054794521	1211.29846614233	1179.58366884467
73129	Tillandsia_paraensis	3.2528	-68.2018	capsule	Tillandsioideae	20.1666666666667	3061	114	21	274.897260273973	23.1712328767123	20.3781392694064	2601.52054794521	1211.29846614233	1179.58366884467
73130	Tillandsia_paraensis	2.1366	-71.1614	capsule	Tillandsioideae	19.1666666666667	3837	399	0	274.897260273973	23.1712328767123	20.3781392694064	2601.52054794521	1211.29846614233	1179.58366884467
73131	Tillandsia_paraensis	2.5211	-72.6851	capsule	Tillandsioideae	20.5	2829	224	17	274.897260273973	23.1712328767123	20.3781392694064	2601.52054794521	1211.29846614233	1179.58366884467
73132	Tillandsia_paraensis	4.0247	-68.0172	capsule	Tillandsioideae	20.3333333333333	3058	100	23	274.897260273973	23.1712328767123	20.3781392694064	2601.52054794521	1211.29846614233	1179.58366884467
73133	Tillandsia_paraensis	3.6	-56.5	capsule	Tillandsioideae	20.6666666666667	2576	330	36	274.897260273973	23.1712328767123	20.3781392694064	2601.52054794521	1211.29846614233	1179.58366884467
73134	Tillandsia_paraensis	-0.133569081695947	-67.0908182152704	capsule	Tillandsioideae	20.8333333333333	2740	66	0	274.897260273973	23.1712328767123	20.3781392694064	2601.52054794521	1211.29846614233	1179.58366884467
73135	Tillandsia_paraensis	3.0778	-56.4522	capsule	Tillandsioideae	21.0833333333333	1899	253	35	274.897260273973	23.1712328767123	20.3781392694064	2601.52054794521	1211.29846614233	1179.58366884467
73136	Tillandsia_paraensis	1.93	-66.69	capsule	Tillandsioideae	20.5	3178	85	33	274.897260273973	23.1712328767123	20.3781392694064	2601.52054794521	1211.29846614233	1179.58366884467
73137	Tillandsia_paraensis	6.7	-64.23	capsule	Tillandsioideae	20.9166666666667	2450	272	22	274.897260273973	23.1712328767123	20.3781392694064	2601.52054794521	1211.29846614233	1179.58366884467
73138	Tillandsia_paraensis	4.02	-68.01	capsule	Tillandsioideae	20.4166666666667	3043	99	23	274.897260273973	23.1712328767123	20.3781392694064	2601.52054794521	1211.29846614233	1179.58366884467
73139	Tillandsia_paraensis	2.25	-73.78	capsule	Tillandsioideae	20.5833333333333	2515	244	32	274.897260273973	23.1712328767123	20.3781392694064	2601.52054794521	1211.29846614233	1179.58366884467
73140	Tillandsia_paraensis	2.52	-72.68	capsule	Tillandsioideae	20.4166666666667	2857	224	16	274.897260273973	23.1712328767123	20.3781392694064	2601.52054794521	1211.29846614233	1179.58366884467
73141	Tillandsia_paraensis	6.041	-60.6514	capsule	Tillandsioideae	19.25	1912	500	29	274.897260273973	23.1712328767123	20.3781392694064	2601.52054794521	1211.29846614233	1179.58366884467
73142	Tillandsia_paraensis	-3.8	-73.4167	capsule	Tillandsioideae	20.9166666666667	2806	99	24	274.897260273973	23.1712328767123	20.3781392694064	2601.52054794521	1211.29846614233	1179.58366884467
73143	Tillandsia_paraensis	0.7082	-70.2372	capsule	Tillandsioideae	20	3407	194	31	274.897260273973	23.1712328767123	20.3781392694064	2601.52054794521	1211.29846614233	1179.58366884467
73144	Tillandsia_paraensis	1.2	-70.2333	capsule	Tillandsioideae	19.9166666666667	3163	225	29	274.897260273973	23.1712328767123	20.3781392694064	2601.52054794521	1211.29846614233	1179.58366884467
73145	Tillandsia_paraensis	0.8292	-70.0641	capsule	Tillandsioideae	19.9166666666667	3448	201	35	274.897260273973	23.1712328767123	20.3781392694064	2601.52054794521	1211.29846614233	1179.58366884467
73146	Tillandsia_paraensis	1.3731	-70.9083	capsule	Tillandsioideae	19.4166666666667	3569	290	23	274.897260273973	23.1712328767123	20.3781392694064	2601.52054794521	1211.29846614233	1179.58366884467
73147	Tillandsia_paraensis	-6.348611	-50.453056	capsule	Tillandsioideae	19.25	1844	575	29	274.897260273973	23.1712328767123	20.3781392694064	2601.52054794521	1211.29846614233	1179.58366884467
73148	Tillandsia_paraensis	-6.396111	-50.2775	capsule	Tillandsioideae	20.0833333333333	1594	555	30	274.897260273973	23.1712328767123	20.3781392694064	2601.52054794521	1211.29846614233	1179.58366884467
73149	Tillandsia_paraensis	-6.391944	-50.319167	capsule	Tillandsioideae	19	2298	637	0	274.897260273973	23.1712328767123	20.3781392694064	2601.52054794521	1211.29846614233	1179.58366884467
73150	Tillandsia_paraensis	-3.91666	-70.5	capsule	Tillandsioideae	21	3090	78	16	274.897260273973	23.1712328767123	20.3781392694064	2601.52054794521	1211.29846614233	1179.58366884467
73151	Tillandsia_paraensis	5.68333	-66.125	capsule	Tillandsioideae	18.9166666666667	2515	700	26	274.897260273973	23.1712328767123	20.3781392694064	2601.52054794521	1211.29846614233	1179.58366884467
73152	Tillandsia_paraensis	4.5	-67.5	capsule	Tillandsioideae	20.8333333333333	3053	110	24	274.897260273973	23.1712328767123	20.3781392694064	2601.52054794521	1211.29846614233	1179.58366884467
73153	Tillandsia_paraensis	-17.066667	-67.316667	capsule	Tillandsioideae	2.16666666666667	759	4706	0	274.897260273973	23.1712328767123	20.3781392694064	2601.52054794521	1211.29846614233	1179.58366884467
73154	Tillandsia_paraensis	-17.5514	-63.7333	capsule	Tillandsioideae	20.0833333333333	1400	368	26	274.897260273973	23.1712328767123	20.3781392694064	2601.52054794521	1211.29846614233	1179.58366884467
73155	Tillandsia_paraensis	-11.915867	-41.120483	capsule	Tillandsioideae	18.1666666666667	852	863	0	274.897260273973	23.1712328767123	20.3781392694064	2601.52054794521	1211.29846614233	1179.58366884467
73156	Tillandsia_paraensis	-0.742	-72.0605	capsule	Tillandsioideae	20.4166666666667	3108	103	26	274.897260273973	23.1712328767123	20.3781392694064	2601.52054794521	1211.29846614233	1179.58366884467
73157	Tillandsia_paraensis	-9.33333	-69	capsule	Tillandsioideae	20.75	1785	190	36	274.897260273973	23.1712328767123	20.3781392694064	2601.52054794521	1211.29846614233	1179.58366884467
73158	Tillandsia_paraensis	6.41666	-67.41666	capsule	Tillandsioideae	22.0833333333333	2308	55	8	274.897260273973	23.1712328767123	20.3781392694064	2601.52054794521	1211.29846614233	1179.58366884467
73159	Tillandsia_paraensis	3.12	-62.43	capsule	Tillandsioideae	20.8333333333333	2272	304	28	274.897260273973	23.1712328767123	20.3781392694064	2601.52054794521	1211.29846614233	1179.58366884467
73160	Tillandsia_paraensis	-0.233333	-72.433334	capsule	Tillandsioideae	19.9166666666667	3783	220	23	274.897260273973	23.1712328767123	20.3781392694064	2601.52054794521	1211.29846614233	1179.58366884467
73161	Tillandsia_paraensis	-2.6833	-60.32	capsule	Tillandsioideae	22	2297	22	0	274.897260273973	23.1712328767123	20.3781392694064	2601.52054794521	1211.29846614233	1179.58366884467
73162	Tillandsia_paraensis	-3.384444	-51.973889	capsule	Tillandsioideae	21.4166666666667	1741	92	29	274.897260273973	23.1712328767123	20.3781392694064	2601.52054794521	1211.29846614233	1179.58366884467
73163	Tillandsia_paraensis	6.4167	-67.4167	capsule	Tillandsioideae	22.0833333333333	2308	55	8	274.897260273973	23.1712328767123	20.3781392694064	2601.52054794521	1211.29846614233	1179.58366884467
73164	Tillandsia_paraensis	0.2133	-72.4236	capsule	Tillandsioideae	20.4166666666667	3100	137	28	274.897260273973	23.1712328767123	20.3781392694064	2601.52054794521	1211.29846614233	1179.58366884467
73165	Tillandsia_paraensis	4.5	-61.5	capsule	Tillandsioideae	18.0833333333333	2759	1087	0	274.897260273973	23.1712328767123	20.3781392694064	2601.52054794521	1211.29846614233	1179.58366884467
73166	Tillandsia_paraensis	-2.85	-76.3333	capsule	Tillandsioideae	19.8333333333333	2804	279	36	274.897260273973	23.1712328767123	20.3781392694064	2601.52054794521	1211.29846614233	1179.58366884467
73167	Tillandsia_paraensis	-11.0833	-65.9	capsule	Tillandsioideae	21.1666666666667	1749	162	30	274.897260273973	23.1712328767123	20.3781392694064	2601.52054794521	1211.29846614233	1179.58366884467
73168	Tillandsia_paraensis	3.12667	-59.2864	capsule	Tillandsioideae	21.1666666666667	1283	272	25	274.897260273973	23.1712328767123	20.3781392694064	2601.52054794521	1211.29846614233	1179.58366884467
73169	Tillandsia_paraensis	3.75	-66.8333	capsule	Tillandsioideae	20.6666666666667	3444	121	24	274.897260273973	23.1712328767123	20.3781392694064	2601.52054794521	1211.29846614233	1179.58366884467
73170	Tillandsia_paraensis	-3.7469	-73.2661	capsule	Tillandsioideae	20.9166666666667	2902	89	20	274.897260273973	23.1712328767123	20.3781392694064	2601.52054794521	1211.29846614233	1179.58366884467
73171	Tillandsia_paraensis	6.04103	-60.6514	capsule	Tillandsioideae	19.25	1912	500	29	274.897260273973	23.1712328767123	20.3781392694064	2601.52054794521	1211.29846614233	1179.58366884467
73172	Tillandsia_paraensis	-9.333333	-69	capsule	Tillandsioideae	20.75	1785	190	36	274.897260273973	23.1712328767123	20.3781392694064	2601.52054794521	1211.29846614233	1179.58366884467
73173	Tillandsia_paraensis	3.41	-66.36	capsule	Tillandsioideae	20.75	3532	126	25	274.897260273973	23.1712328767123	20.3781392694064	2601.52054794521	1211.29846614233	1179.58366884467
73174	Tillandsia_paraensis	4.8333	-59.9667	capsule	Tillandsioideae	18.3333333333333	1635	819	19	274.897260273973	23.1712328767123	20.3781392694064	2601.52054794521	1211.29846614233	1179.58366884467
73175	Tillandsia_paraensis	3.1267	-59.2864	capsule	Tillandsioideae	21.1666666666667	1283	272	25	274.897260273973	23.1712328767123	20.3781392694064	2601.52054794521	1211.29846614233	1179.58366884467
73176	Tillandsia_paraensis	0.708222	-70.237222	capsule	Tillandsioideae	20	3407	194	31	274.897260273973	23.1712328767123	20.3781392694064	2601.52054794521	1211.29846614233	1179.58366884467
73177	Tillandsia_paraensis	-6.3525	-50.447778	capsule	Tillandsioideae	18.8333333333333	1992	683	0	274.897260273973	23.1712328767123	20.3781392694064	2601.52054794521	1211.29846614233	1179.58366884467
73178	Tillandsia_paraensis	-3.396906	-55.059354	capsule	Tillandsioideae	21.1666666666667	2222	200	38	274.897260273973	23.1712328767123	20.3781392694064	2601.52054794521	1211.29846614233	1179.58366884467
73179	Tillandsia_paraensis	-0.37	-64	capsule	Tillandsioideae	21.3333333333333	2740	33	0	274.897260273973	23.1712328767123	20.3781392694064	2601.52054794521	1211.29846614233	1179.58366884467
73180	Tillandsia_paraensis	0.489806	-67.34	capsule	Tillandsioideae	20.5833333333333	2722	79	22	274.897260273973	23.1712328767123	20.3781392694064	2601.52054794521	1211.29846614233	1179.58366884467
73181	Tillandsia_paraensis	1.06	-70.29	capsule	Tillandsioideae	19.9166666666667	3155	211	27	274.897260273973	23.1712328767123	20.3781392694064	2601.52054794521	1211.29846614233	1179.58366884467
73182	Tillandsia_paraensis	-0.98	-71.73	capsule	Tillandsioideae	20.25	3611	131	30	274.897260273973	23.1712328767123	20.3781392694064	2601.52054794521	1211.29846614233	1179.58366884467
73183	Tillandsia_paraensis	-5.0508	-74.2011	capsule	Tillandsioideae	21.1666666666667	2337	107	26	274.897260273973	23.1712328767123	20.3781392694064	2601.52054794521	1211.29846614233	1179.58366884467
73184	Tillandsia_paraensis	6.05	-65.0667	capsule	Tillandsioideae	21.5833333333333	2418	253	32	274.897260273973	23.1712328767123	20.3781392694064	2601.52054794521	1211.29846614233	1179.58366884467
73185	Tillandsia_paraensis	-3.4833	-73.1	capsule	Tillandsioideae	20.8333333333333	2979	91	0	274.897260273973	23.1712328767123	20.3781392694064	2601.52054794521	1211.29846614233	1179.58366884467
73186	Tillandsia_paraensis	-3.3969	-55.0594	capsule	Tillandsioideae	21.1666666666667	2222	200	38	274.897260273973	23.1712328767123	20.3781392694064	2601.52054794521	1211.29846614233	1179.58366884467
73187	Tillandsia_paraensis	-1.0039	-57.1288	capsule	Tillandsioideae	20.9166666666667	2923	111	35	274.897260273973	23.1712328767123	20.3781392694064	2601.52054794521	1211.29846614233	1179.58366884467
73188	Tillandsia_paraensis	-3.7661	-49.6725	capsule	Tillandsioideae	22.3333333333333	2218	57	0	274.897260273973	23.1712328767123	20.3781392694064	2601.52054794521	1211.29846614233	1179.58366884467
73189	Tillandsia_paraensis	-10.8783	-65.2561	capsule	Tillandsioideae	21.25	1528	126	0	274.897260273973	23.1712328767123	20.3781392694064	2601.52054794521	1211.29846614233	1179.58366884467
73190	Tillandsia_paraensis	-1.5833	-55.53	capsule	Tillandsioideae	22	2587	133	29	274.897260273973	23.1712328767123	20.3781392694064	2601.52054794521	1211.29846614233	1179.58366884467
73191	Tillandsia_paraensis	4.5	-61.5833	capsule	Tillandsioideae	19.5	2187	795	34	274.897260273973	23.1712328767123	20.3781392694064	2601.52054794521	1211.29846614233	1179.58366884467
73192	Tillandsia_paraensis	1.19	-70.24	capsule	Tillandsioideae	19	3909	303	35	274.897260273973	23.1712328767123	20.3781392694064	2601.52054794521	1211.29846614233	1179.58366884467
73193	Tillandsia_paraensis	-14.145833	-45.693333	capsule	Tillandsioideae	19.5833333333333	969	780	7	274.897260273973	23.1712328767123	20.3781392694064	2601.52054794521	1211.29846614233	1179.58366884467
73194	Tillandsia_paraensis	-7.302917	-60.13	capsule	Tillandsioideae	20.6666666666667	2516	163	17	274.897260273973	23.1712328767123	20.3781392694064	2601.52054794521	1211.29846614233	1179.58366884467
73195	Tillandsia_paraensis	0.055861	-67.41	capsule	Tillandsioideae	20.6666666666667	2828	80	25	274.897260273973	23.1712328767123	20.3781392694064	2601.52054794521	1211.29846614233	1179.58366884467
73196	Tillandsia_paraensis	-0.791258	-62.48	capsule	Tillandsioideae	21.4166666666667	2369	36	22	274.897260273973	23.1712328767123	20.3781392694064	2601.52054794521	1211.29846614233	1179.58366884467
73197	Tillandsia_paraensis	-9.547778	-64.84	capsule	Tillandsioideae	21.25	1742	102	0	274.897260273973	23.1712328767123	20.3781392694064	2601.52054794521	1211.29846614233	1179.58366884467
73198	Tillandsia_paraensis	-2.683333	-60.32	capsule	Tillandsioideae	22	2297	22	0	274.897260273973	23.1712328767123	20.3781392694064	2601.52054794521	1211.29846614233	1179.58366884467
73199	Tillandsia_paraensis	-1.583333	-55.53	capsule	Tillandsioideae	22	2587	133	29	274.897260273973	23.1712328767123	20.3781392694064	2601.52054794521	1211.29846614233	1179.58366884467
73200	Tillandsia_paraensis	-9.5478	-64.84	capsule	Tillandsioideae	21.25	1742	102	0	274.897260273973	23.1712328767123	20.3781392694064	2601.52054794521	1211.29846614233	1179.58366884467
73201	Tillandsia_paraensis	-0.1672	-67	capsule	Tillandsioideae	20.8333333333333	2844	79	29	274.897260273973	23.1712328767123	20.3781392694064	2601.52054794521	1211.29846614233	1179.58366884467
73202	Tillandsia_paraensis	-0.5	-65	capsule	Tillandsioideae	21.1666666666667	2675	43	27	274.897260273973	23.1712328767123	20.3781392694064	2601.52054794521	1211.29846614233	1179.58366884467
73203	Tillandsia_paraensis	5.73444	-63.68555	capsule	Tillandsioideae	17.3333333333333	4794	1003	0	274.897260273973	23.1712328767123	20.3781392694064	2601.52054794521	1211.29846614233	1179.58366884467
73204	Tillandsia_paraensis	4.3	-67.466667	capsule	Tillandsioideae	20.6666666666667	2979	115	25	274.897260273973	23.1712328767123	20.3781392694064	2601.52054794521	1211.29846614233	1179.58366884467
73205	Tillandsia_paraensis	-12.58333	-69.08333	capsule	Tillandsioideae	21.0833333333333	2127	198	33	274.897260273973	23.1712328767123	20.3781392694064	2601.52054794521	1211.29846614233	1179.58366884467
73206	Tillandsia_paraensis	-1.859581	-60.086031	capsule	Tillandsioideae	21.25	2224	143	29	274.897260273973	23.1712328767123	20.3781392694064	2601.52054794521	1211.29846614233	1179.58366884467
73207	Tillandsia_paraensis	6.0667	-63.3667	capsule	Tillandsioideae	20	3038	528	23	274.897260273973	23.1712328767123	20.3781392694064	2601.52054794521	1211.29846614233	1179.58366884467
73208	Tillandsia_paraensis	-6.0001	-50.0003	capsule	Tillandsioideae	21.4166666666667	1602	198	28	274.897260273973	23.1712328767123	20.3781392694064	2601.52054794521	1211.29846614233	1179.58366884467
73209	Tillandsia_paraensis	-0.9167	-71.5	capsule	Tillandsioideae	20.25	3642	158	31	274.897260273973	23.1712328767123	20.3781392694064	2601.52054794521	1211.29846614233	1179.58366884467
73210	Tillandsia_paraensis	0.1819	-72.6086	capsule	Tillandsioideae	20.3333333333333	3006	170	28	274.897260273973	23.1712328767123	20.3781392694064	2601.52054794521	1211.29846614233	1179.58366884467
73211	Tillandsia_paraensis	3.17722	-58.6767	capsule	Tillandsioideae	21.4166666666667	1550	124	32	274.897260273973	23.1712328767123	20.3781392694064	2601.52054794521	1211.29846614233	1179.58366884467
73212	Tillandsia_paraensis	-3.6667	-73.25	capsule	Tillandsioideae	20.8333333333333	2973	102	20	274.897260273973	23.1712328767123	20.3781392694064	2601.52054794521	1211.29846614233	1179.58366884467
73213	Tillandsia_paraensis	-9.33	-69	capsule	Tillandsioideae	20.75	1785	190	37	274.897260273973	23.1712328767123	20.3781392694064	2601.52054794521	1211.29846614233	1179.58366884467
73214	Tillandsia_paraensis	-4.91666	-78.31666	capsule	Tillandsioideae	20.0833333333333	1518	433	42	274.897260273973	23.1712328767123	20.3781392694064	2601.52054794521	1211.29846614233	1179.58366884467
73215	Tillandsia_paraensis	-11.83333	-67.25	capsule	Tillandsioideae	21.1666666666667	1842	179	33	274.897260273973	23.1712328767123	20.3781392694064	2601.52054794521	1211.29846614233	1179.58366884467
73216	Tillandsia_paraensis	-15.53333	-67.35	capsule	Tillandsioideae	19.6666666666667	1309	682	30	274.897260273973	23.1712328767123	20.3781392694064	2601.52054794521	1211.29846614233	1179.58366884467
73217	Tillandsia_paraensis	6.266667	-63.3	capsule	Tillandsioideae	20.75	2519	356	17	274.897260273973	23.1712328767123	20.3781392694064	2601.52054794521	1211.29846614233	1179.58366884467
73218	Tillandsia_paraensis	0.82	-70.06	capsule	Tillandsioideae	19.9166666666667	3441	204	32	274.897260273973	23.1712328767123	20.3781392694064	2601.52054794521	1211.29846614233	1179.58366884467
73219	Tillandsia_paraensis	-0.5	-65	capsule	Tillandsioideae	21.1666666666667	2675	43	27	274.897260273973	23.1712328767123	20.3781392694064	2601.52054794521	1211.29846614233	1179.58366884467
73220	Tillandsia_paraensis	-12.8164	-73.1517	capsule	Tillandsioideae	17.9166666666667	1026	1098	33	274.897260273973	23.1712328767123	20.3781392694064	2601.52054794521	1211.29846614233	1179.58366884467
73221	Tillandsia_paraensis	-0.167222	-67	capsule	Tillandsioideae	20.8333333333333	2844	79	29	274.897260273973	23.1712328767123	20.3781392694064	2601.52054794521	1211.29846614233	1179.58366884467
73222	Tillandsia_paraensis	-0.0833	-70.5	capsule	Tillandsioideae	20.0833333333333	3485	171	29	274.897260273973	23.1712328767123	20.3781392694064	2601.52054794521	1211.29846614233	1179.58366884467
73223	Tillandsia_paraensis	-10.7481	-62.2158	capsule	Tillandsioideae	20.75	1764	222	17	274.897260273973	23.1712328767123	20.3781392694064	2601.52054794521	1211.29846614233	1179.58366884467
73224	Tillandsia_paraensis	-3.1019	-60.025	capsule	Tillandsioideae	22.1666666666667	2240	37	0	274.897260273973	23.1712328767123	20.3781392694064	2601.52054794521	1211.29846614233	1179.58366884467
73225	Tillandsia_paraensis	-4.2418	-55.9787	capsule	Tillandsioideae	21.8333333333333	2130	20	13	274.897260273973	23.1712328767123	20.3781392694064	2601.52054794521	1211.29846614233	1179.58366884467
73226	Tillandsia_paraensis	-7.3029	-60.13	capsule	Tillandsioideae	20.6666666666667	2516	163	17	274.897260273973	23.1712328767123	20.3781392694064	2601.52054794521	1211.29846614233	1179.58366884467
73227	Tillandsia_paraensis	6.7	-64.2333	capsule	Tillandsioideae	20.9166666666667	2450	272	22	274.897260273973	23.1712328767123	20.3781392694064	2601.52054794521	1211.29846614233	1179.58366884467
73228	Tillandsia_paraensis	3.3333	-56.8167	capsule	Tillandsioideae	21.0833333333333	2052	224	36	274.897260273973	23.1712328767123	20.3781392694064	2601.52054794521	1211.29846614233	1179.58366884467
73229	Tillandsia_paraensis	0.9473	-69.9513	capsule	Tillandsioideae	20.0833333333333	3448	176	33	274.897260273973	23.1712328767123	20.3781392694064	2601.52054794521	1211.29846614233	1179.58366884467
73230	Tillandsia_paraensis	-3.7481	-73.2472	capsule	Tillandsioideae	20.9166666666667	2980	94	0	274.897260273973	23.1712328767123	20.3781392694064	2601.52054794521	1211.29846614233	1179.58366884467
73231	Tillandsia_paraensis	-1.45	-77.6	capsule	Tillandsioideae	19.5833333333333	5414	674	36	274.897260273973	23.1712328767123	20.3781392694064	2601.52054794521	1211.29846614233	1179.58366884467
73232	Tillandsia_paraensis	-1.4167	-77.65	capsule	Tillandsioideae	19.0833333333333	4880	747	35	274.897260273973	23.1712328767123	20.3781392694064	2601.52054794521	1211.29846614233	1179.58366884467
73233	Tillandsia_paraensis	0.291944	-66.681944	capsule	Tillandsioideae	20.0833333333333	3459	237	36	274.897260273973	23.1712328767123	20.3781392694064	2601.52054794521	1211.29846614233	1179.58366884467
73234	Tillandsia_paraensis	-9.270556	-64.641944	capsule	Tillandsioideae	21.3333333333333	1826	73	19	274.897260273973	23.1712328767123	20.3781392694064	2601.52054794521	1211.29846614233	1179.58366884467
73235	Tillandsia_paraensis	-4	-75	capsule	Tillandsioideae	20.75	2508	132	32	274.897260273973	23.1712328767123	20.3781392694064	2601.52054794521	1211.29846614233	1179.58366884467
73236	Tillandsia_paraensis	1.5	-66.51	capsule	Tillandsioideae	20.5833333333333	3148	97	25	274.897260273973	23.1712328767123	20.3781392694064	2601.52054794521	1211.29846614233	1179.58366884467
73237	Tillandsia_paraensis	3.41	-66.36	capsule	Tillandsioideae	20.75	3532	126	25	274.897260273973	23.1712328767123	20.3781392694064	2601.52054794521	1211.29846614233	1179.58366884467
73238	Tillandsia_paraensis	-0.7363	-72.053	capsule	Tillandsioideae	20.4166666666667	3128	115	28	274.897260273973	23.1712328767123	20.3781392694064	2601.52054794521	1211.29846614233	1179.58366884467
73239	Tillandsia_paraensis	2.52	-72.64	capsule	Tillandsioideae	20.5	2858	207	16	274.897260273973	23.1712328767123	20.3781392694064	2601.52054794521	1211.29846614233	1179.58366884467
73240	Tillandsia_paraensis	1.37	-70.9	capsule	Tillandsioideae	19.8333333333333	3401	273	29	274.897260273973	23.1712328767123	20.3781392694064	2601.52054794521	1211.29846614233	1179.58366884467
73241	Tillandsia_paraensis	-3.9167	-73.5833	capsule	Tillandsioideae	20.8333333333333	2902	117	31	274.897260273973	23.1712328767123	20.3781392694064	2601.52054794521	1211.29846614233	1179.58366884467
73242	Tillandsia_paraensis	-0.73	-72.05	capsule	Tillandsioideae	20.4166666666667	3212	115	29	274.897260273973	23.1712328767123	20.3781392694064	2601.52054794521	1211.29846614233	1179.58366884467
73243	Tillandsia_paraensis	-1.0569	-71.3583	capsule	Tillandsioideae	20.5	3381	100	30	274.897260273973	23.1712328767123	20.3781392694064	2601.52054794521	1211.29846614233	1179.58366884467
73244	Tillandsia_paraensis	10.3333	-68.95	capsule	Tillandsioideae	17.1666666666667	1439	1178	23	274.897260273973	23.1712328767123	20.3781392694064	2601.52054794521	1211.29846614233	1179.58366884467
73245	Tillandsia_paraensis	4.3667	-67.7333	capsule	Tillandsioideae	20.5	3102	113	26	274.897260273973	23.1712328767123	20.3781392694064	2601.52054794521	1211.29846614233	1179.58366884467
73246	Tillandsia_paraensis	-4.9167	-78.3167	capsule	Tillandsioideae	20.0833333333333	1518	433	42	274.897260273973	23.1712328767123	20.3781392694064	2601.52054794521	1211.29846614233	1179.58366884467
73247	Tillandsia_paraensis	-0.9667	-69.75	capsule	Tillandsioideae	20.1666666666667	4020	169	35	274.897260273973	23.1712328767123	20.3781392694064	2601.52054794521	1211.29846614233	1179.58366884467
73248	Tillandsia_paraensis	-0.25	-70.5	capsule	Tillandsioideae	20.1666666666667	3274	159	30	274.897260273973	23.1712328767123	20.3781392694064	2601.52054794521	1211.29846614233	1179.58366884467
73249	Tillandsia_paraensis	-9.1839	-74.14	capsule	Tillandsioideae	21.25	1802	194	28	274.897260273973	23.1712328767123	20.3781392694064	2601.52054794521	1211.29846614233	1179.58366884467
73250	Tillandsia_paraensis	1.93	-66.69	capsule	Tillandsioideae	20.5	3178	85	33	274.897260273973	23.1712328767123	20.3781392694064	2601.52054794521	1211.29846614233	1179.58366884467
73251	Tillandsia_paraensis	3.6	-66.5667	capsule	Tillandsioideae	20.8333333333333	3716	135	27	274.897260273973	23.1712328767123	20.3781392694064	2601.52054794521	1211.29846614233	1179.58366884467
73252	Tillandsia_paraensis	0.4898	-67.34	capsule	Tillandsioideae	20.5833333333333	2722	79	22	274.897260273973	23.1712328767123	20.3781392694064	2601.52054794521	1211.29846614233	1179.58366884467
73253	Tillandsia_paraensis	-12.81638	-73.15166	capsule	Tillandsioideae	17.9166666666667	1026	1098	33	274.897260273973	23.1712328767123	20.3781392694064	2601.52054794521	1211.29846614233	1179.58366884467
73254	Tillandsia_paraensis	4.3	-67.4667	capsule	Tillandsioideae	20.6666666666667	2979	115	25	274.897260273973	23.1712328767123	20.3781392694064	2601.52054794521	1211.29846614233	1179.58366884467
73255	Tillandsia_paraensis	-0.1303	-67.0892	capsule	Tillandsioideae	20.8333333333333	2750	69	22	274.897260273973	23.1712328767123	20.3781392694064	2601.52054794521	1211.29846614233	1179.58366884467
73256	Tillandsia_paraensis	-11.8	-67.2167	capsule	Tillandsioideae	21	1916	206	33	274.897260273973	23.1712328767123	20.3781392694064	2601.52054794521	1211.29846614233	1179.58366884467
73257	Tillandsia_paraensis	-3.7178	-73.2836	capsule	Tillandsioideae	20.9166666666667	2830	87	19	274.897260273973	23.1712328767123	20.3781392694064	2601.52054794521	1211.29846614233	1179.58366884467
73258	Tillandsia_paraensis	-11.7333	-67.9833	capsule	Tillandsioideae	21.0833333333333	1662	186	30	274.897260273973	23.1712328767123	20.3781392694064	2601.52054794521	1211.29846614233	1179.58366884467
73259	Tillandsia_paraensis	-1.04	-71.36	capsule	Tillandsioideae	20.3333333333333	3870	132	34	274.897260273973	23.1712328767123	20.3781392694064	2601.52054794521	1211.29846614233	1179.58366884467
73260	Tillandsia_paraensis	-0.61	-70.15	capsule	Tillandsioideae	20.3333333333333	3455	136	32	274.897260273973	23.1712328767123	20.3781392694064	2601.52054794521	1211.29846614233	1179.58366884467
73261	Tillandsia_paraensis	0.93	-69.95	capsule	Tillandsioideae	20	3510	175	34	274.897260273973	23.1712328767123	20.3781392694064	2601.52054794521	1211.29846614233	1179.58366884467
73262	Tillandsia_paraensis	0.0833	-70.6667	capsule	Tillandsioideae	20	3320	189	34	274.897260273973	23.1712328767123	20.3781392694064	2601.52054794521	1211.29846614233	1179.58366884467
73263	Tillandsia_paraensis	1.49	-72.88	capsule	Tillandsioideae	19.9166666666667	2806	269	29	274.897260273973	23.1712328767123	20.3781392694064	2601.52054794521	1211.29846614233	1179.58366884467
73264	Tillandsia_paraensis	-1	-72.33	capsule	Tillandsioideae	20.0833333333333	3446	180	29	274.897260273973	23.1712328767123	20.3781392694064	2601.52054794521	1211.29846614233	1179.58366884467
73265	Tillandsia_paraensis	5.65	-64.1167	capsule	Tillandsioideae	19	4115	630	28	274.897260273973	23.1712328767123	20.3781392694064	2601.52054794521	1211.29846614233	1179.58366884467
73266	Tillandsia_paraensis	4.5333	-67.6	capsule	Tillandsioideae	20.8333333333333	3003	97	19	274.897260273973	23.1712328767123	20.3781392694064	2601.52054794521	1211.29846614233	1179.58366884467
73267	Tillandsia_paraensis	3.9167	-67.6667	capsule	Tillandsioideae	20.5	3014	85	17	274.897260273973	23.1712328767123	20.3781392694064	2601.52054794521	1211.29846614233	1179.58366884467
73268	Tillandsia_paraensis	-0.37	-64	capsule	Tillandsioideae	21.3333333333333	2740	33	0	274.897260273973	23.1712328767123	20.3781392694064	2601.52054794521	1211.29846614233	1179.58366884467
73269	Tillandsia_paraensis	-9.2706	-64.6419	capsule	Tillandsioideae	21.3333333333333	1826	84	19	274.897260273973	23.1712328767123	20.3781392694064	2601.52054794521	1211.29846614233	1179.58366884467
73270	Tillandsia_paraensis	-0.04	-70.94	capsule	Tillandsioideae	20	3186	170	34	274.897260273973	23.1712328767123	20.3781392694064	2601.52054794521	1211.29846614233	1179.58366884467
73271	Tillandsia_paraensis	3.05	-67.4833	capsule	Tillandsioideae	20.1666666666667	3689	118	23	274.897260273973	23.1712328767123	20.3781392694064	2601.52054794521	1211.29846614233	1179.58366884467
73272	Tillandsia_paraensis	-11.7636	-67.9564	capsule	Tillandsioideae	21.1666666666667	1716	168	22	274.897260273973	23.1712328767123	20.3781392694064	2601.52054794521	1211.29846614233	1179.58366884467
73273	Tillandsia_paraensis	-4	-75	capsule	Tillandsioideae	20.75	2508	132	32	274.897260273973	23.1712328767123	20.3781392694064	2601.52054794521	1211.29846614233	1179.58366884467
73274	Tillandsia_paraensis	-1.8596	-60.086	capsule	Tillandsioideae	21.25	2224	143	29	274.897260273973	23.1712328767123	20.3781392694064	2601.52054794521	1211.29846614233	1179.58366884467
73275	Tillandsia_paraensis	-5.1206	-60.3797	capsule	Tillandsioideae	21.8333333333333	2329	26	0	274.897260273973	23.1712328767123	20.3781392694064	2601.52054794521	1211.29846614233	1179.58366884467
73276	Tillandsia_paraensis	-0.7913	-62.48	capsule	Tillandsioideae	21.4166666666667	2369	36	22	274.897260273973	23.1712328767123	20.3781392694064	2601.52054794521	1211.29846614233	1179.58366884467
73277	Tillandsia_paraensis	0.0559	-67.41	capsule	Tillandsioideae	20.6666666666667	2828	80	25	274.897260273973	23.1712328767123	20.3781392694064	2601.52054794521	1211.29846614233	1179.58366884467
73278	Tillandsia_paraensis	-1.29	-69.61	capsule	Tillandsioideae	20.5	4406	146	31	274.897260273973	23.1712328767123	20.3781392694064	2601.52054794521	1211.29846614233	1179.58366884467
73279	Tillandsia_paraensis	0.37	-70.5	capsule	Tillandsioideae	19.6666666666667	3733	279	30	274.897260273973	23.1712328767123	20.3781392694064	2601.52054794521	1211.29846614233	1179.58366884467
73280	Tillandsia_paraensis	-8.8972	-65.7102	capsule	Tillandsioideae	21.1666666666667	2046	114	35	274.897260273973	23.1712328767123	20.3781392694064	2601.52054794521	1211.29846614233	1179.58366884467
73281	Tillandsia_paraensis	2.13	-71.16	capsule	Tillandsioideae	18.9166666666667	3976	417	32	274.897260273973	23.1712328767123	20.3781392694064	2601.52054794521	1211.29846614233	1179.58366884467
73282	Tillandsia_paraensis	-2.8275	-60.5089	capsule	Tillandsioideae	22	2466	21	0	274.897260273973	23.1712328767123	20.3781392694064	2601.52054794521	1211.29846614233	1179.58366884467
73283	Tillandsia_paraensis	2.25	-73.7833	capsule	Tillandsioideae	20.5833333333333	2515	244	32	274.897260273973	23.1712328767123	20.3781392694064	2601.52054794521	1211.29846614233	1179.58366884467
73284	Tillandsia_paraensis	1.26	-70.11	capsule	Tillandsioideae	20.0833333333333	3193	181	26	274.897260273973	23.1712328767123	20.3781392694064	2601.52054794521	1211.29846614233	1179.58366884467
73285	Tillandsia_paraensis	-15.5333	-67.35	capsule	Tillandsioideae	19.6666666666667	1309	682	30	274.897260273973	23.1712328767123	20.3781392694064	2601.52054794521	1211.29846614233	1179.58366884467
73286	Tillandsia_paraensis	5.95	-62.8333	capsule	Tillandsioideae	20.5833333333333	2450	415	32	274.897260273973	23.1712328767123	20.3781392694064	2601.52054794521	1211.29846614233	1179.58366884467
73287	Tillandsia_paraensis	2.75	-69.41	capsule	Tillandsioideae	20.0833333333333	2929	149	28	274.897260273973	23.1712328767123	20.3781392694064	2601.52054794521	1211.29846614233	1179.58366884467
73288	Tillandsia_paraensis	0.16	-72.66	capsule	Tillandsioideae	20	3879	213	27	274.897260273973	23.1712328767123	20.3781392694064	2601.52054794521	1211.29846614233	1179.58366884467
73289	Tillandsia_paraensis	-0.74	-72.06	capsule	Tillandsioideae	20.5	3094	103	0	274.897260273973	23.1712328767123	20.3781392694064	2601.52054794521	1211.29846614233	1179.58366884467
73290	Tillandsia_paraensis	3.4167	-66.3667	capsule	Tillandsioideae	20.75	3486	120	25	274.897260273973	23.1712328767123	20.3781392694064	2601.52054794521	1211.29846614233	1179.58366884467
73291	Tillandsia_paraensis	1.2	-70.23	capsule	Tillandsioideae	19.9166666666667	3163	225	29	274.897260273973	23.1712328767123	20.3781392694064	2601.52054794521	1211.29846614233	1179.58366884467
73292	Tillandsia_paraensis	-1.8015	-60.1458	capsule	Tillandsioideae	21.5	2195	113	28	274.897260273973	23.1712328767123	20.3781392694064	2601.52054794521	1211.29846614233	1179.58366884467
73293	Tillandsia_paraensis	-1.05	-71.35	capsule	Tillandsioideae	20.5833333333333	3473	108	0	274.897260273973	23.1712328767123	20.3781392694064	2601.52054794521	1211.29846614233	1179.58366884467
73294	Tillandsia_paraensis	-0.25	-72.48	capsule	Tillandsioideae	19.9166666666667	3471	215	29	274.897260273973	23.1712328767123	20.3781392694064	2601.52054794521	1211.29846614233	1179.58366884467
73295	Tillandsia_paraensis	3.25	-68.2	capsule	Tillandsioideae	20.1666666666667	2939	111	22	274.897260273973	23.1712328767123	20.3781392694064	2601.52054794521	1211.29846614233	1179.58366884467
73296	Tillandsia_paraensis	0.94	-69.95	capsule	Tillandsioideae	20	3586	178	34	274.897260273973	23.1712328767123	20.3781392694064	2601.52054794521	1211.29846614233	1179.58366884467
73297	Tillandsia_paraensis	0.21	-72.42	capsule	Tillandsioideae	20.4166666666667	3100	132	28	274.897260273973	23.1712328767123	20.3781392694064	2601.52054794521	1211.29846614233	1179.58366884467
73298	Tillandsia_paraibensis	-6.4408	-35.7769	capsule	Tillandsioideae	20.25	789	494	0	410.222222222222	8.66666666666667	20.3425925925926	846.111111111111	10.2183359439207	13.5893828528483
73299	Tillandsia_paraibensis	-6.558333	-35.741667	capsule	Tillandsioideae	19.9166666666667	974	494	13	410.222222222222	8.66666666666667	20.3425925925926	846.111111111111	10.2183359439207	13.5893828528483
73300	Tillandsia_paraibensis	-6.450278	-35.807222	capsule	Tillandsioideae	20.3333333333333	784	417	0	410.222222222222	8.66666666666667	20.3425925925926	846.111111111111	10.2183359439207	13.5893828528483
73301	Tillandsia_paraibensis	-6.4544	-35.7956	capsule	Tillandsioideae	20.0833333333333	835	450	13	410.222222222222	8.66666666666667	20.3425925925926	846.111111111111	10.2183359439207	13.5893828528483
73302	Tillandsia_paraibensis	-6.450694	-35.677222	capsule	Tillandsioideae	21.0833333333333	820	238	13	410.222222222222	8.66666666666667	20.3425925925926	846.111111111111	10.2183359439207	13.5893828528483
73303	Tillandsia_paraibensis	-6.5583	-35.7417	capsule	Tillandsioideae	19.9166666666667	974	494	13	410.222222222222	8.66666666666667	20.3425925925926	846.111111111111	10.2183359439207	13.5893828528483
73304	Tillandsia_paraibensis	-6.4503	-35.8072	capsule	Tillandsioideae	20.3333333333333	784	417	0	410.222222222222	8.66666666666667	20.3425925925926	846.111111111111	10.2183359439207	13.5893828528483
73305	Tillandsia_paraibensis	-6.454444	-35.795555	capsule	Tillandsioideae	20.0833333333333	835	450	13	410.222222222222	8.66666666666667	20.3425925925926	846.111111111111	10.2183359439207	13.5893828528483
73306	Tillandsia_paraibensis	-6.4507	-35.6772	capsule	Tillandsioideae	21.0833333333333	820	238	13	410.222222222222	8.66666666666667	20.3425925925926	846.111111111111	10.2183359439207	13.5893828528483
73307	Tillandsia_paraisoensis	17.40722	-100.19278	capsule	Tillandsioideae	17.5833333333333	1279	1304	25	1304	25	17.5833333333333	1279	NA	NA
73308	Tillandsia_parryi	24.5167	-98.95	capsule	Tillandsioideae	15.4166666666667	913	969	10	1676.40322580645	15.758064516129	14.005376344086	782.903225806452	260.955569876261	232.246345911251
73309	Tillandsia_parryi	22.7964	-100.3531	capsule	Tillandsioideae	13.1666666666667	601	2068	24	1676.40322580645	15.758064516129	14.005376344086	782.903225806452	260.955569876261	232.246345911251
73310	Tillandsia_parryi	23.9917	-99.4667	capsule	Tillandsioideae	14	1062	1619	25	1676.40322580645	15.758064516129	14.005376344086	782.903225806452	260.955569876261	232.246345911251
73311	Tillandsia_parryi	24.319011101831	-99.7879186282406	capsule	Tillandsioideae	14.8333333333333	885	1569	0	1676.40322580645	15.758064516129	14.005376344086	782.903225806452	260.955569876261	232.246345911251
73312	Tillandsia_parryi	24.4942	-99.9481	capsule	Tillandsioideae	7.33333333333333	791	3040	32	1676.40322580645	15.758064516129	14.005376344086	782.903225806452	260.955569876261	232.246345911251
73313	Tillandsia_parryi	25.5306	-100.2786	capsule	Tillandsioideae	16.8333333333333	876	1079	25	1676.40322580645	15.758064516129	14.005376344086	782.903225806452	260.955569876261	232.246345911251
73314	Tillandsia_parryi	23.992817	-99.715	capsule	Tillandsioideae	5.58333333333333	1122	3157	19	1676.40322580645	15.758064516129	14.005376344086	782.903225806452	260.955569876261	232.246345911251
73315	Tillandsia_parryi	24.575	-99.971667	capsule	Tillandsioideae	11	683	2351	0	1676.40322580645	15.758064516129	14.005376344086	782.903225806452	260.955569876261	232.246345911251
73316	Tillandsia_parryi	23.9786	-99.7419	capsule	Tillandsioideae	13.3333333333333	637	1924	28	1676.40322580645	15.758064516129	14.005376344086	782.903225806452	260.955569876261	232.246345911251
73317	Tillandsia_parryi	25.224	-100.1517	capsule	Tillandsioideae	10.8333333333333	1036	2106	29	1676.40322580645	15.758064516129	14.005376344086	782.903225806452	260.955569876261	232.246345911251
73318	Tillandsia_parryi	23.9696	-99.4555	capsule	Tillandsioideae	13.75	1078	1599	25	1676.40322580645	15.758064516129	14.005376344086	782.903225806452	260.955569876261	232.246345911251
73319	Tillandsia_parryi	24	-98.75	capsule	Tillandsioideae	20.25	638	128	0	1676.40322580645	15.758064516129	14.005376344086	782.903225806452	260.955569876261	232.246345911251
73320	Tillandsia_parryi	24.5239	-99.884281	capsule	Tillandsioideae	10.8333333333333	624	2275	32	1676.40322580645	15.758064516129	14.005376344086	782.903225806452	260.955569876261	232.246345911251
73321	Tillandsia_parryi	25.2473441172795	-100.155658416711	capsule	Tillandsioideae	14.6666666666667	824	1351	27	1676.40322580645	15.758064516129	14.005376344086	782.903225806452	260.955569876261	232.246345911251
73322	Tillandsia_parryi	23.9667	-99.7333	capsule	Tillandsioideae	12.1666666666667	709	1952	32	1676.40322580645	15.758064516129	14.005376344086	782.903225806452	260.955569876261	232.246345911251
73323	Tillandsia_parryi	24.683	-100.26	capsule	Tillandsioideae	13.4166666666667	354	1886	0	1676.40322580645	15.758064516129	14.005376344086	782.903225806452	260.955569876261	232.246345911251
73324	Tillandsia_parryi	24.3186	-99.7878	capsule	Tillandsioideae	14.8333333333333	885	1583	0	1676.40322580645	15.758064516129	14.005376344086	782.903225806452	260.955569876261	232.246345911251
73325	Tillandsia_parryi	22.5953	-100.4633	capsule	Tillandsioideae	13.4166666666667	624	1988	20	1676.40322580645	15.758064516129	14.005376344086	782.903225806452	260.955569876261	232.246345911251
73326	Tillandsia_parryi	23.4560981190892	-101.230168686358	capsule	Tillandsioideae	13.6666666666667	373	2240	0	1676.40322580645	15.758064516129	14.005376344086	782.903225806452	260.955569876261	232.246345911251
73327	Tillandsia_parryi	20.953889	-100.356389	capsule	Tillandsioideae	12.9166666666667	399	2363	16	1676.40322580645	15.758064516129	14.005376344086	782.903225806452	260.955569876261	232.246345911251
73328	Tillandsia_parryi	25.6667	-100	capsule	Tillandsioideae	19.8333333333333	670	325	8	1676.40322580645	15.758064516129	14.005376344086	782.903225806452	260.955569876261	232.246345911251
73329	Tillandsia_parryi	21.1817	-99.32	capsule	Tillandsioideae	17.0833333333333	949	1088	12	1676.40322580645	15.758064516129	14.005376344086	782.903225806452	260.955569876261	232.246345911251
73330	Tillandsia_parryi	20.5317	-98.64	capsule	Tillandsioideae	15.5833333333333	575	1416	0	1676.40322580645	15.758064516129	14.005376344086	782.903225806452	260.955569876261	232.246345911251
73331	Tillandsia_parryi	21.495	-100.433333	capsule	Tillandsioideae	13	681	2265	16	1676.40322580645	15.758064516129	14.005376344086	782.903225806452	260.955569876261	232.246345911251
73332	Tillandsia_parryi	25.8633	-100.6128	capsule	Tillandsioideae	12.5833333333333	476	1733	21	1676.40322580645	15.758064516129	14.005376344086	782.903225806452	260.955569876261	232.246345911251
73333	Tillandsia_parryi	24.681111	-98.6325	capsule	Tillandsioideae	18.0833333333333	783	522	17	1676.40322580645	15.758064516129	14.005376344086	782.903225806452	260.955569876261	232.246345911251
73334	Tillandsia_parryi	25.54	-100.2731	capsule	Tillandsioideae	17.5	840	970	24	1676.40322580645	15.758064516129	14.005376344086	782.903225806452	260.955569876261	232.246345911251
73335	Tillandsia_parryi	24.52722	-98.96167	capsule	Tillandsioideae	15.4166666666667	844	1021	21	1676.40322580645	15.758064516129	14.005376344086	782.903225806452	260.955569876261	232.246345911251
73336	Tillandsia_parryi	24.51667	-98.96667	capsule	Tillandsioideae	15.6666666666667	895	920	10	1676.40322580645	15.758064516129	14.005376344086	782.903225806452	260.955569876261	232.246345911251
73337	Tillandsia_parryi	21.071	-99.7326	capsule	Tillandsioideae	14.0833333333333	480	1717	0	1676.40322580645	15.758064516129	14.005376344086	782.903225806452	260.955569876261	232.246345911251
73338	Tillandsia_parryi	24.494	-99.948	capsule	Tillandsioideae	7.33333333333333	791	3040	32	1676.40322580645	15.758064516129	14.005376344086	782.903225806452	260.955569876261	232.246345911251
73339	Tillandsia_parryi	20.602778	-98.636667	capsule	Tillandsioideae	14.25	789	1728	20	1676.40322580645	15.758064516129	14.005376344086	782.903225806452	260.955569876261	232.246345911251
73340	Tillandsia_parryi	20.953889	-100.353889	capsule	Tillandsioideae	12.9166666666667	399	2363	16	1676.40322580645	15.758064516129	14.005376344086	782.903225806452	260.955569876261	232.246345911251
73341	Tillandsia_parryi	24.6558	-98.6758	capsule	Tillandsioideae	16.6666666666667	869	846	21	1676.40322580645	15.758064516129	14.005376344086	782.903225806452	260.955569876261	232.246345911251
73342	Tillandsia_parryi	24.655833	-98.675833	capsule	Tillandsioideae	16.6666666666667	869	846	21	1676.40322580645	15.758064516129	14.005376344086	782.903225806452	260.955569876261	232.246345911251
73343	Tillandsia_parryi	21.495	-100.433	capsule	Tillandsioideae	13	681	2265	16	1676.40322580645	15.758064516129	14.005376344086	782.903225806452	260.955569876261	232.246345911251
73344	Tillandsia_parryi	23.9702	-99.4558	capsule	Tillandsioideae	13.75	1078	1599	25	1676.40322580645	15.758064516129	14.005376344086	782.903225806452	260.955569876261	232.246345911251
73345	Tillandsia_parryi	24.5239	-99.8843	capsule	Tillandsioideae	10.8333333333333	624	2275	32	1676.40322580645	15.758064516129	14.005376344086	782.903225806452	260.955569876261	232.246345911251
73346	Tillandsia_parryi	20.2341	-98.5625	capsule	Tillandsioideae	12.9166666666667	791	2053	0	1676.40322580645	15.758064516129	14.005376344086	782.903225806452	260.955569876261	232.246345911251
73347	Tillandsia_parryi	25.6711	-100.3083	capsule	Tillandsioideae	19.25	508	540	0	1676.40322580645	15.758064516129	14.005376344086	782.903225806452	260.955569876261	232.246345911251
73348	Tillandsia_parryi	21.920972	-100.322139	capsule	Tillandsioideae	12.3333333333333	598	2181	29	1676.40322580645	15.758064516129	14.005376344086	782.903225806452	260.955569876261	232.246345911251
73349	Tillandsia_parryi	23.979	-99.742	capsule	Tillandsioideae	13.3333333333333	637	1924	28	1676.40322580645	15.758064516129	14.005376344086	782.903225806452	260.955569876261	232.246345911251
73350	Tillandsia_parryi	21.07099	-99.73255	capsule	Tillandsioideae	14.0833333333333	480	1717	0	1676.40322580645	15.758064516129	14.005376344086	782.903225806452	260.955569876261	232.246345911251
73351	Tillandsia_parryi	20.532	-98.64	capsule	Tillandsioideae	15.5833333333333	575	1416	0	1676.40322580645	15.758064516129	14.005376344086	782.903225806452	260.955569876261	232.246345911251
73352	Tillandsia_parryi	25.3757	-100.2079	capsule	Tillandsioideae	13.8333333333333	988	1612	29	1676.40322580645	15.758064516129	14.005376344086	782.903225806452	260.955569876261	232.246345911251
73353	Tillandsia_parryi	25.6714547262678	-100.308486960276	capsule	Tillandsioideae	19.25	509	540	0	1676.40322580645	15.758064516129	14.005376344086	782.903225806452	260.955569876261	232.246345911251
73354	Tillandsia_parryi	21.2123	-99.1476	capsule	Tillandsioideae	12.5	1660	1856	30	1676.40322580645	15.758064516129	14.005376344086	782.903225806452	260.955569876261	232.246345911251
73355	Tillandsia_parryi	21.081523	-99.654844	capsule	Tillandsioideae	11.5833333333333	794	2261	15	1676.40322580645	15.758064516129	14.005376344086	782.903225806452	260.955569876261	232.246345911251
73356	Tillandsia_parryi	20.558611	-98.627778	capsule	Tillandsioideae	13.25	763	1827	11	1676.40322580645	15.758064516129	14.005376344086	782.903225806452	260.955569876261	232.246345911251
73357	Tillandsia_parryi	20.5819	-98.5197	capsule	Tillandsioideae	12.75	1192	1941	28	1676.40322580645	15.758064516129	14.005376344086	782.903225806452	260.955569876261	232.246345911251
73358	Tillandsia_parryi	21.042073	-99.922286	capsule	Tillandsioideae	15.0833333333333	452	1633	0	1676.40322580645	15.758064516129	14.005376344086	782.903225806452	260.955569876261	232.246345911251
73359	Tillandsia_parryi	21.181667	-99.32	capsule	Tillandsioideae	17.0833333333333	949	1088	12	1676.40322580645	15.758064516129	14.005376344086	782.903225806452	260.955569876261	232.246345911251
73360	Tillandsia_parryi	20.66	-98.706667	capsule	Tillandsioideae	12	1276	2179	0	1676.40322580645	15.758064516129	14.005376344086	782.903225806452	260.955569876261	232.246345911251
73361	Tillandsia_parryi	23.4557	-101.23	capsule	Tillandsioideae	13.6666666666667	373	2240	0	1676.40322580645	15.758064516129	14.005376344086	782.903225806452	260.955569876261	232.246345911251
73362	Tillandsia_parryi	21.3917	-99.1083	capsule	Tillandsioideae	11	1896	2212	26	1676.40322580645	15.758064516129	14.005376344086	782.903225806452	260.955569876261	232.246345911251
73363	Tillandsia_parryi	24.0258	-99.72498	capsule	Tillandsioideae	10.3333333333333	852	2306	27	1676.40322580645	15.758064516129	14.005376344086	782.903225806452	260.955569876261	232.246345911251
73364	Tillandsia_parryi	21.182	-99.32	capsule	Tillandsioideae	17.0833333333333	949	1088	12	1676.40322580645	15.758064516129	14.005376344086	782.903225806452	260.955569876261	232.246345911251
73365	Tillandsia_parryi	25.55	-100.2703	capsule	Tillandsioideae	18.25	764	780	23	1676.40322580645	15.758064516129	14.005376344086	782.903225806452	260.955569876261	232.246345911251
73366	Tillandsia_parryi	23.984	-99.467	capsule	Tillandsioideae	12.5	1085	1745	25	1676.40322580645	15.758064516129	14.005376344086	782.903225806452	260.955569876261	232.246345911251
73367	Tillandsia_parryi	24.530011	-98.959478	capsule	Tillandsioideae	15.4166666666667	844	1021	17	1676.40322580645	15.758064516129	14.005376344086	782.903225806452	260.955569876261	232.246345911251
73368	Tillandsia_parryi	21.1775	-99.98167	capsule	Tillandsioideae	13.1666666666667	623	2175	9	1676.40322580645	15.758064516129	14.005376344086	782.903225806452	260.955569876261	232.246345911251
73369	Tillandsia_parryi	20.531667	-98.64	capsule	Tillandsioideae	15.5833333333333	575	1416	0	1676.40322580645	15.758064516129	14.005376344086	782.903225806452	260.955569876261	232.246345911251
73370	Tillandsia_pastensis	4.436933	-74.14455	capsule	Tillandsioideae	10	882	2931	20	2820.96296296296	18.3333333333333	9.98456790123457	1340.59259259259	425.035832167284	413.423119929345
73371	Tillandsia_pastensis	0.76444	-78.04944	capsule	Tillandsioideae	9.25	1163	2960	21	2820.96296296296	18.3333333333333	9.98456790123457	1340.59259259259	425.035832167284	413.423119929345
73372	Tillandsia_pastensis	5.1	-73.8	capsule	Tillandsioideae	11.5	824	2596	0	2820.96296296296	18.3333333333333	9.98456790123457	1340.59259259259	425.035832167284	413.423119929345
73373	Tillandsia_pastensis	4.446389	-74.152222	capsule	Tillandsioideae	9.83333333333333	1007	2911	20	2820.96296296296	18.3333333333333	9.98456790123457	1340.59259259259	425.035832167284	413.423119929345
73374	Tillandsia_pastensis	4.7844	-74.0239	capsule	Tillandsioideae	10.25	1028	2762	24	2820.96296296296	18.3333333333333	9.98456790123457	1340.59259259259	425.035832167284	413.423119929345
73375	Tillandsia_pastensis	4.78444	-74.0239	capsule	Tillandsioideae	10.25	1028	2762	24	2820.96296296296	18.3333333333333	9.98456790123457	1340.59259259259	425.035832167284	413.423119929345
73376	Tillandsia_pastensis	1.976389	-76.710833	capsule	Tillandsioideae	7.5	1979	3342	23	2820.96296296296	18.3333333333333	9.98456790123457	1340.59259259259	425.035832167284	413.423119929345
73377	Tillandsia_pastensis	0.3	-78.366667	capsule	Tillandsioideae	8.75	1094	3115	0	2820.96296296296	18.3333333333333	9.98456790123457	1340.59259259259	425.035832167284	413.423119929345
73378	Tillandsia_pastensis	0.08333	-78.5	capsule	Tillandsioideae	10.4166666666667	1436	2651	32	2820.96296296296	18.3333333333333	9.98456790123457	1340.59259259259	425.035832167284	413.423119929345
73379	Tillandsia_pastensis	0.0833	-78.5	capsule	Tillandsioideae	10.4166666666667	1436	2651	32	2820.96296296296	18.3333333333333	9.98456790123457	1340.59259259259	425.035832167284	413.423119929345
73380	Tillandsia_pastensis	6.45	-76.0667	capsule	Tillandsioideae	6.25	2125	3440	32	2820.96296296296	18.3333333333333	9.98456790123457	1340.59259259259	425.035832167284	413.423119929345
73381	Tillandsia_pastensis	5.946861	-72.982222	capsule	Tillandsioideae	8.5	2004	3327	24	2820.96296296296	18.3333333333333	9.98456790123457	1340.59259259259	425.035832167284	413.423119929345
73382	Tillandsia_pastensis	-0.4094	-78.5619	capsule	Tillandsioideae	9.91666666666667	1312	2847	22	2820.96296296296	18.3333333333333	9.98456790123457	1340.59259259259	425.035832167284	413.423119929345
73383	Tillandsia_pastensis	0.3	-78.3667	capsule	Tillandsioideae	8.75	1094	3115	0	2820.96296296296	18.3333333333333	9.98456790123457	1340.59259259259	425.035832167284	413.423119929345
73384	Tillandsia_pastensis	0.29444	-78.34611	capsule	Tillandsioideae	8.83333333333333	1149	3066	0	2820.96296296296	18.3333333333333	9.98456790123457	1340.59259259259	425.035832167284	413.423119929345
73385	Tillandsia_pastensis	-0.40944	-78.56194	capsule	Tillandsioideae	9.91666666666667	1312	2847	22	2820.96296296296	18.3333333333333	9.98456790123457	1340.59259259259	425.035832167284	413.423119929345
73386	Tillandsia_pastensis	-0.0833	-79.0833	capsule	Tillandsioideae	19.1666666666667	2838	519	16	2820.96296296296	18.3333333333333	9.98456790123457	1340.59259259259	425.035832167284	413.423119929345
73387	Tillandsia_pastensis	4.4464	-74.1522	capsule	Tillandsioideae	9.83333333333333	1007	2911	20	2820.96296296296	18.3333333333333	9.98456790123457	1340.59259259259	425.035832167284	413.423119929345
73388	Tillandsia_pastensis	5.1	-73.8	capsule	Tillandsioideae	11.5	824	2596	0	2820.96296296296	18.3333333333333	9.98456790123457	1340.59259259259	425.035832167284	413.423119929345
73389	Tillandsia_pastensis	4.438806	-74.145778	capsule	Tillandsioideae	10	882	2931	20	2820.96296296296	18.3333333333333	9.98456790123457	1340.59259259259	425.035832167284	413.423119929345
73390	Tillandsia_pastensis	4.440306	-74.143972	capsule	Tillandsioideae	10	882	2891	20	2820.96296296296	18.3333333333333	9.98456790123457	1340.59259259259	425.035832167284	413.423119929345
73391	Tillandsia_pastensis	0.083333	-78.5	capsule	Tillandsioideae	10.4166666666667	1436	2651	32	2820.96296296296	18.3333333333333	9.98456790123457	1340.59259259259	425.035832167284	413.423119929345
73392	Tillandsia_pastensis	1.9764	-76.7108	capsule	Tillandsioideae	7.5	1979	3342	23	2820.96296296296	18.3333333333333	9.98456790123457	1340.59259259259	425.035832167284	413.423119929345
73393	Tillandsia_pastensis	1.14407	-77.866194	capsule	Tillandsioideae	13.4166666666667	2169	1919	24	2820.96296296296	18.3333333333333	9.98456790123457	1340.59259259259	425.035832167284	413.423119929345
73394	Tillandsia_pastensis	0.7644	-78.0494	capsule	Tillandsioideae	9.25	1163	2960	21	2820.96296296296	18.3333333333333	9.98456790123457	1340.59259259259	425.035832167284	413.423119929345
73395	Tillandsia_pastensis	0.2	-78.3667	capsule	Tillandsioideae	9.33333333333333	994	3057	23	2820.96296296296	18.3333333333333	9.98456790123457	1340.59259259259	425.035832167284	413.423119929345
73396	Tillandsia_pastensis	0.2944	-78.3461	capsule	Tillandsioideae	8.83333333333333	1149	3066	0	2820.96296296296	18.3333333333333	9.98456790123457	1340.59259259259	425.035832167284	413.423119929345
73397	Tillandsia_patula	-9.1839	-74.14	capsule	Tillandsioideae	21.25	1802	194	28	1948.5	29.25	13.65625	2491.375	455.65601715613	436.799506600905
73398	Tillandsia_patula	-0.7167	-77.9167	capsule	Tillandsioideae	10	4076	2700	25	1948.5	29.25	13.65625	2491.375	455.65601715613	436.799506600905
73399	Tillandsia_patula	-4.4	-79.15	capsule	Tillandsioideae	12.5833333333333	904	2232	30	1948.5	29.25	13.65625	2491.375	455.65601715613	436.799506600905
73400	Tillandsia_patula	-4.4	-79.15	capsule	Tillandsioideae	12.5833333333333	904	2232	30	1948.5	29.25	13.65625	2491.375	455.65601715613	436.799506600905
73401	Tillandsia_patula	-0.55	-77.8333	capsule	Tillandsioideae	11.25	2211	2441	34	1948.5	29.25	13.65625	2491.375	455.65601715613	436.799506600905
73402	Tillandsia_patula	-0.6667	-77.9167	capsule	Tillandsioideae	12.4166666666667	2797	2286	27	1948.5	29.25	13.65625	2491.375	455.65601715613	436.799506600905
73403	Tillandsia_patula	-0.66666	-77.91666	capsule	Tillandsioideae	12.4166666666667	2797	2286	27	1948.5	29.25	13.65625	2491.375	455.65601715613	436.799506600905
73404	Tillandsia_patula	-0.6833	-77.5167	capsule	Tillandsioideae	16.75	4440	1217	33	1948.5	29.25	13.65625	2491.375	455.65601715613	436.799506600905
73405	Tillandsia_paucifolia	22.190333	-105.499722	capsule	Tillandsioideae	21.5	1241	4	6	180.995726495727	8.36324786324786	21.2432336182336	1237.58974358974	1320.38735991676	1304.04872431647
73406	Tillandsia_paucifolia	10.25475	-85.249972	capsule	Tillandsioideae	22.5	1767	10	0	180.995726495727	8.36324786324786	21.2432336182336	1237.58974358974	1320.38735991676	1304.04872431647
73407	Tillandsia_paucifolia	19.5106	-96.4544	capsule	Tillandsioideae	21.25	1061	56	0	180.995726495727	8.36324786324786	21.2432336182336	1237.58974358974	1320.38735991676	1304.04872431647
73408	Tillandsia_paucifolia	19.23	-96.755	capsule	Tillandsioideae	18.8333333333333	1451	626	13	180.995726495727	8.36324786324786	21.2432336182336	1237.58974358974	1320.38735991676	1304.04872431647
73409	Tillandsia_paucifolia	10.55	-85.305556	capsule	Tillandsioideae	21.8333333333333	2002	109	16	180.995726495727	8.36324786324786	21.2432336182336	1237.58974358974	1320.38735991676	1304.04872431647
73410	Tillandsia_paucifolia	19.3333	-96.6667	capsule	Tillandsioideae	19.5833333333333	1279	459	11	180.995726495727	8.36324786324786	21.2432336182336	1237.58974358974	1320.38735991676	1304.04872431647
73411	Tillandsia_paucifolia	18.32	-70.4	capsule	Tillandsioideae	21.25	980	135	15	180.995726495727	8.36324786324786	21.2432336182336	1237.58974358974	1320.38735991676	1304.04872431647
73412	Tillandsia_paucifolia	18.48	-70.87	capsule	Tillandsioideae	21.0833333333333	885	163	15	180.995726495727	8.36324786324786	21.2432336182336	1237.58974358974	1320.38735991676	1304.04872431647
73413	Tillandsia_paucifolia	10.886744	-85.886455	capsule	Tillandsioideae	22.1666666666667	1617	132	0	180.995726495727	8.36324786324786	21.2432336182336	1237.58974358974	1320.38735991676	1304.04872431647
73414	Tillandsia_paucifolia	10.573611	-85.694444	capsule	Tillandsioideae	22.4166666666667	1579	3	0	180.995726495727	8.36324786324786	21.2432336182336	1237.58974358974	1320.38735991676	1304.04872431647
73415	Tillandsia_paucifolia	19.3583	-96.725	capsule	Tillandsioideae	19.0833333333333	1153	534	0	180.995726495727	8.36324786324786	21.2432336182336	1237.58974358974	1320.38735991676	1304.04872431647
73416	Tillandsia_paucifolia	10.885	-85.7	capsule	Tillandsioideae	20.3333333333333	2255	343	0	180.995726495727	8.36324786324786	21.2432336182336	1237.58974358974	1320.38735991676	1304.04872431647
73417	Tillandsia_paucifolia	10.922222	-85.7375	capsule	Tillandsioideae	21.75	1967	105	28	180.995726495727	8.36324786324786	21.2432336182336	1237.58974358974	1320.38735991676	1304.04872431647
73418	Tillandsia_paucifolia	19.237778	-96.613056	capsule	Tillandsioideae	20.0833333333333	1220	351	10	180.995726495727	8.36324786324786	21.2432336182336	1237.58974358974	1320.38735991676	1304.04872431647
73419	Tillandsia_paucifolia	10.886511	-85.691661	capsule	Tillandsioideae	20.4166666666667	2277	349	10	180.995726495727	8.36324786324786	21.2432336182336	1237.58974358974	1320.38735991676	1304.04872431647
73420	Tillandsia_paucifolia	26.435022	-77.085931	capsule	Tillandsioideae	20.75	1190	9	8	180.995726495727	8.36324786324786	21.2432336182336	1237.58974358974	1320.38735991676	1304.04872431647
73421	Tillandsia_paucifolia	19.525	-96.4417	capsule	Tillandsioideae	21.0833333333333	1173	118	0	180.995726495727	8.36324786324786	21.2432336182336	1237.58974358974	1320.38735991676	1304.04872431647
73422	Tillandsia_paucifolia	19.547222	-96.370278	capsule	Tillandsioideae	21.3333333333333	1173	13	9	180.995726495727	8.36324786324786	21.2432336182336	1237.58974358974	1320.38735991676	1304.04872431647
73423	Tillandsia_paucifolia	21.324167	-89.426111	capsule	Tillandsioideae	21.8333333333333	683	0	8	180.995726495727	8.36324786324786	21.2432336182336	1237.58974358974	1320.38735991676	1304.04872431647
73424	Tillandsia_paucifolia	19.2017	-96.3017	capsule	Tillandsioideae	21.5	1095	18	0	180.995726495727	8.36324786324786	21.2432336182336	1237.58974358974	1320.38735991676	1304.04872431647
73425	Tillandsia_paucifolia	18.28	-70.37	capsule	Tillandsioideae	21.6666666666667	1006	53	10	180.995726495727	8.36324786324786	21.2432336182336	1237.58974358974	1320.38735991676	1304.04872431647
73426	Tillandsia_paucifolia	19.265	-96.985	capsule	Tillandsioideae	16.0833333333333	1447	1167	30	180.995726495727	8.36324786324786	21.2432336182336	1237.58974358974	1320.38735991676	1304.04872431647
73427	Tillandsia_paucifolia	10.848333	-85.698889	capsule	Tillandsioideae	20.8333333333333	2102	307	14	180.995726495727	8.36324786324786	21.2432336182336	1237.58974358974	1320.38735991676	1304.04872431647
73428	Tillandsia_paucifolia	21.3	-89.11	capsule	Tillandsioideae	21.75	780	7	8	180.995726495727	8.36324786324786	21.2432336182336	1237.58974358974	1320.38735991676	1304.04872431647
73429	Tillandsia_paucifolia	10.877778	-85.847222	capsule	Tillandsioideae	20.8333333333333	2089	387	16	180.995726495727	8.36324786324786	21.2432336182336	1237.58974358974	1320.38735991676	1304.04872431647
73430	Tillandsia_paucifolia	18.745	-96.3283	capsule	Tillandsioideae	21.5	1393	64	0	180.995726495727	8.36324786324786	21.2432336182336	1237.58974358974	1320.38735991676	1304.04872431647
73431	Tillandsia_paucifolia	18.116389	-94.396389	capsule	Tillandsioideae	21.5833333333333	2413	11	0	180.995726495727	8.36324786324786	21.2432336182336	1237.58974358974	1320.38735991676	1304.04872431647
73432	Tillandsia_paucifolia	21.275	-89.3083	capsule	Tillandsioideae	21.8333333333333	750	8	0	180.995726495727	8.36324786324786	21.2432336182336	1237.58974358974	1320.38735991676	1304.04872431647
73433	Tillandsia_paucifolia	21.2958	-89.3333	capsule	Tillandsioideae	21.8333333333333	724	5	0	180.995726495727	8.36324786324786	21.2432336182336	1237.58974358974	1320.38735991676	1304.04872431647
73434	Tillandsia_paucifolia	13.61243	-87.85126	capsule	Tillandsioideae	23.3333333333333	1285	81	11	180.995726495727	8.36324786324786	21.2432336182336	1237.58974358974	1320.38735991676	1304.04872431647
73435	Tillandsia_paucifolia	21.0972	-89.5978	capsule	Tillandsioideae	22	812	8	6	180.995726495727	8.36324786324786	21.2432336182336	1237.58974358974	1320.38735991676	1304.04872431647
73436	Tillandsia_paucifolia	21.3	-89.3328	capsule	Tillandsioideae	21.8333333333333	715	5	0	180.995726495727	8.36324786324786	21.2432336182336	1237.58974358974	1320.38735991676	1304.04872431647
73437	Tillandsia_paucifolia	21.3236	-89.4261	capsule	Tillandsioideae	21.8333333333333	683	0	8	180.995726495727	8.36324786324786	21.2432336182336	1237.58974358974	1320.38735991676	1304.04872431647
73438	Tillandsia_paucifolia	13.45	-87.75	capsule	Tillandsioideae	23.75	1608	7	10	180.995726495727	8.36324786324786	21.2432336182336	1237.58974358974	1320.38735991676	1304.04872431647
73439	Tillandsia_paucifolia	20.55	-89.9075	capsule	Tillandsioideae	21.75	1213	64	14	180.995726495727	8.36324786324786	21.2432336182336	1237.58974358974	1320.38735991676	1304.04872431647
73440	Tillandsia_paucifolia	10.8778	-85.8583	capsule	Tillandsioideae	21.6666666666667	1849	170	20	180.995726495727	8.36324786324786	21.2432336182336	1237.58974358974	1320.38735991676	1304.04872431647
73441	Tillandsia_paucifolia	10.8867	-85.8865	capsule	Tillandsioideae	22.1666666666667	1617	132	0	180.995726495727	8.36324786324786	21.2432336182336	1237.58974358974	1320.38735991676	1304.04872431647
73442	Tillandsia_paucifolia	10.869444	-85.861111	capsule	Tillandsioideae	22.3333333333333	1516	28	0	180.995726495727	8.36324786324786	21.2432336182336	1237.58974358974	1320.38735991676	1304.04872431647
73443	Tillandsia_paucifolia	19.5583	-96.375	capsule	Tillandsioideae	21.4166666666667	1138	4	9	180.995726495727	8.36324786324786	21.2432336182336	1237.58974358974	1320.38735991676	1304.04872431647
73444	Tillandsia_paucifolia	17.5481	-92.9528	capsule	Tillandsioideae	22	3160	78	10	180.995726495727	8.36324786324786	21.2432336182336	1237.58974358974	1320.38735991676	1304.04872431647
73445	Tillandsia_paucifolia	10.8865	-85.6917	capsule	Tillandsioideae	20.4166666666667	2277	349	10	180.995726495727	8.36324786324786	21.2432336182336	1237.58974358974	1320.38735991676	1304.04872431647
73446	Tillandsia_paucifolia	19.5414	-96.4189	capsule	Tillandsioideae	21	1277	156	0	180.995726495727	8.36324786324786	21.2432336182336	1237.58974358974	1320.38735991676	1304.04872431647
73447	Tillandsia_paucifolia	19.4498	-105.027	capsule	Tillandsioideae	22.0833333333333	853	42	12	180.995726495727	8.36324786324786	21.2432336182336	1237.58974358974	1320.38735991676	1304.04872431647
73448	Tillandsia_paucifolia	19.250833	-96.690833	capsule	Tillandsioideae	19.6666666666667	1278	449	0	180.995726495727	8.36324786324786	21.2432336182336	1237.58974358974	1320.38735991676	1304.04872431647
73449	Tillandsia_paucifolia	19.449	-105.027	capsule	Tillandsioideae	22.0833333333333	853	42	12	180.995726495727	8.36324786324786	21.2432336182336	1237.58974358974	1320.38735991676	1304.04872431647
73450	Tillandsia_paucifolia	18.1164	-94.3964	capsule	Tillandsioideae	21.5833333333333	2413	11	0	180.995726495727	8.36324786324786	21.2432336182336	1237.58974358974	1320.38735991676	1304.04872431647
73451	Tillandsia_paucifolia	10.57	-85.68	capsule	Tillandsioideae	22.4166666666667	1738	71	0	180.995726495727	8.36324786324786	21.2432336182336	1237.58974358974	1320.38735991676	1304.04872431647
73452	Tillandsia_paucifolia	21.323611	-89.426111	capsule	Tillandsioideae	21.8333333333333	683	0	8	180.995726495727	8.36324786324786	21.2432336182336	1237.58974358974	1320.38735991676	1304.04872431647
73453	Tillandsia_paucifolia	20.5222	-90.3083	capsule	Tillandsioideae	22.1666666666667	922	2	0	180.995726495727	8.36324786324786	21.2432336182336	1237.58974358974	1320.38735991676	1304.04872431647
73454	Tillandsia_paucifolia	20.5408	-90.3219	capsule	Tillandsioideae	22.1666666666667	910	3	0	180.995726495727	8.36324786324786	21.2432336182336	1237.58974358974	1320.38735991676	1304.04872431647
73455	Tillandsia_paucifolia	10.2547	-85.25	capsule	Tillandsioideae	22.5	1767	10	0	180.995726495727	8.36324786324786	21.2432336182336	1237.58974358974	1320.38735991676	1304.04872431647
73456	Tillandsia_paucifolia	17.92	-71.55	capsule	Tillandsioideae	21.4166666666667	791	191	14	180.995726495727	8.36324786324786	21.2432336182336	1237.58974358974	1320.38735991676	1304.04872431647
73457	Tillandsia_paucifolia	19.5472	-96.3703	capsule	Tillandsioideae	21.3333333333333	1173	13	9	180.995726495727	8.36324786324786	21.2432336182336	1237.58974358974	1320.38735991676	1304.04872431647
73458	Tillandsia_paucifolia	19.530833	-96.480555	capsule	Tillandsioideae	20.0833333333333	1239	228	0	180.995726495727	8.36324786324786	21.2432336182336	1237.58974358974	1320.38735991676	1304.04872431647
73459	Tillandsia_paucifolia	19.859928	-96.464186	capsule	Tillandsioideae	21.25	1270	35	0	180.995726495727	8.36324786324786	21.2432336182336	1237.58974358974	1320.38735991676	1304.04872431647
73460	Tillandsia_paucifolia	18.563056	-95.050278	capsule	Tillandsioideae	21.4166666666667	2512	10	0	180.995726495727	8.36324786324786	21.2432336182336	1237.58974358974	1320.38735991676	1304.04872431647
73461	Tillandsia_paucifolia	18.27	-71.3	capsule	Tillandsioideae	22.0833333333333	840	35	9	180.995726495727	8.36324786324786	21.2432336182336	1237.58974358974	1320.38735991676	1304.04872431647
73462	Tillandsia_paucifolia	19.59	-96.380833	capsule	Tillandsioideae	21.4166666666667	1142	0	8	180.995726495727	8.36324786324786	21.2432336182336	1237.58974358974	1320.38735991676	1304.04872431647
73463	Tillandsia_paucifolia	18.432222	-95.385	capsule	Tillandsioideae	21.25	1636	58	12	180.995726495727	8.36324786324786	21.2432336182336	1237.58974358974	1320.38735991676	1304.04872431647
73464	Tillandsia_paucifolia	19.737222	-96.431389	capsule	Tillandsioideae	20.3333333333333	1498	277	14	180.995726495727	8.36324786324786	21.2432336182336	1237.58974358974	1320.38735991676	1304.04872431647
73465	Tillandsia_paucifolia	10.8778	-85.8472	capsule	Tillandsioideae	20.8333333333333	2089	387	16	180.995726495727	8.36324786324786	21.2432336182336	1237.58974358974	1320.38735991676	1304.04872431647
73466	Tillandsia_paucifolia	22.5612	-83.7455	capsule	Tillandsioideae	20.3333333333333	1479	187	18	180.995726495727	8.36324786324786	21.2432336182336	1237.58974358974	1320.38735991676	1304.04872431647
73467	Tillandsia_paucifolia	18.37	-71.5	capsule	Tillandsioideae	22.1666666666667	645	9	8	180.995726495727	8.36324786324786	21.2432336182336	1237.58974358974	1320.38735991676	1304.04872431647
73468	Tillandsia_paucifolia	18.33	-70.47	capsule	Tillandsioideae	21.3333333333333	882	142	11	180.995726495727	8.36324786324786	21.2432336182336	1237.58974358974	1320.38735991676	1304.04872431647
73469	Tillandsia_paucifolia	17.92	-71.55	capsule	Tillandsioideae	21.4166666666667	791	191	14	180.995726495727	8.36324786324786	21.2432336182336	1237.58974358974	1320.38735991676	1304.04872431647
73470	Tillandsia_paucifolia	12.25	-86.71666	capsule	Tillandsioideae	23.3333333333333	1428	24	11	180.995726495727	8.36324786324786	21.2432336182336	1237.58974358974	1320.38735991676	1304.04872431647
73471	Tillandsia_paucifolia	19.45	-96.71666	capsule	Tillandsioideae	18.9166666666667	1272	626	11	180.995726495727	8.36324786324786	21.2432336182336	1237.58974358974	1320.38735991676	1304.04872431647
73472	Tillandsia_paucifolia	19.5744	-96.3808	capsule	Tillandsioideae	21.25	1177	4	11	180.995726495727	8.36324786324786	21.2432336182336	1237.58974358974	1320.38735991676	1304.04872431647
73473	Tillandsia_paucifolia	17.548056	-92.952778	capsule	Tillandsioideae	22	3160	78	10	180.995726495727	8.36324786324786	21.2432336182336	1237.58974358974	1320.38735991676	1304.04872431647
73474	Tillandsia_paucifolia	19.5242	-105.0323	capsule	Tillandsioideae	21.6666666666667	866	58	0	180.995726495727	8.36324786324786	21.2432336182336	1237.58974358974	1320.38735991676	1304.04872431647
73475	Tillandsia_paucifolia	13.1167	-86.25	capsule	Tillandsioideae	18.75	1240	1007	0	180.995726495727	8.36324786324786	21.2432336182336	1237.58974358974	1320.38735991676	1304.04872431647
73476	Tillandsia_paucifolia	12.7694	-86.2361	capsule	Tillandsioideae	21	1149	454	8	180.995726495727	8.36324786324786	21.2432336182336	1237.58974358974	1320.38735991676	1304.04872431647
73477	Tillandsia_paucifolia	19.45	-105.02222	capsule	Tillandsioideae	21.6666666666667	907	59	0	180.995726495727	8.36324786324786	21.2432336182336	1237.58974358974	1320.38735991676	1304.04872431647
73478	Tillandsia_paucifolia	19.53056	-105.00944	capsule	Tillandsioideae	21.5	915	116	0	180.995726495727	8.36324786324786	21.2432336182336	1237.58974358974	1320.38735991676	1304.04872431647
73479	Tillandsia_paucifolia	19.48333	-104.975	capsule	Tillandsioideae	20.9166666666667	1160	248	21	180.995726495727	8.36324786324786	21.2432336182336	1237.58974358974	1320.38735991676	1304.04872431647
73480	Tillandsia_paucifolia	19.53983	-104.99533	capsule	Tillandsioideae	20.9166666666667	1074	195	0	180.995726495727	8.36324786324786	21.2432336182336	1237.58974358974	1320.38735991676	1304.04872431647
73481	Tillandsia_paucifolia	26.536891	-78.801927	capsule	Tillandsioideae	20.75	1210	5	0	180.995726495727	8.36324786324786	21.2432336182336	1237.58974358974	1320.38735991676	1304.04872431647
73482	Tillandsia_paucifolia	19.7658	-103.7853	capsule	Tillandsioideae	16.8333333333333	689	1300	12	180.995726495727	8.36324786324786	21.2432336182336	1237.58974358974	1320.38735991676	1304.04872431647
73483	Tillandsia_paucifolia	18.48	-70.48	capsule	Tillandsioideae	19	884	514	20	180.995726495727	8.36324786324786	21.2432336182336	1237.58974358974	1320.38735991676	1304.04872431647
73484	Tillandsia_paucifolia	12.25	-86.7167	capsule	Tillandsioideae	23.3333333333333	1428	24	11	180.995726495727	8.36324786324786	21.2432336182336	1237.58974358974	1320.38735991676	1304.04872431647
73485	Tillandsia_paucifolia	19.524	-105.032	capsule	Tillandsioideae	21.6666666666667	866	58	0	180.995726495727	8.36324786324786	21.2432336182336	1237.58974358974	1320.38735991676	1304.04872431647
73486	Tillandsia_paucifolia	12.3333	-85.5833	capsule	Tillandsioideae	21.3333333333333	1033	220	13	180.995726495727	8.36324786324786	21.2432336182336	1237.58974358974	1320.38735991676	1304.04872431647
73487	Tillandsia_paucifolia	19.383	-104.983	capsule	Tillandsioideae	22	852	18	8	180.995726495727	8.36324786324786	21.2432336182336	1237.58974358974	1320.38735991676	1304.04872431647
73488	Tillandsia_paucifolia	19.3923	-104.9919	capsule	Tillandsioideae	21.9166666666667	905	40	0	180.995726495727	8.36324786324786	21.2432336182336	1237.58974358974	1320.38735991676	1304.04872431647
73489	Tillandsia_paucifolia	19.516667	-96.433333	capsule	Tillandsioideae	21.25	1111	48	10	180.995726495727	8.36324786324786	21.2432336182336	1237.58974358974	1320.38735991676	1304.04872431647
73490	Tillandsia_paucifolia	10.8	-85.66666	capsule	Tillandsioideae	22.25	1494	26	22	180.995726495727	8.36324786324786	21.2432336182336	1237.58974358974	1320.38735991676	1304.04872431647
73491	Tillandsia_paucifolia	18.28	-70.37	capsule	Tillandsioideae	21.6666666666667	1006	53	10	180.995726495727	8.36324786324786	21.2432336182336	1237.58974358974	1320.38735991676	1304.04872431647
73492	Tillandsia_paucifolia	12.3667	-86.0833	capsule	Tillandsioideae	22.8333333333333	978	51	0	180.995726495727	8.36324786324786	21.2432336182336	1237.58974358974	1320.38735991676	1304.04872431647
73493	Tillandsia_paucifolia	19.23	-96.2456	capsule	Tillandsioideae	21.4166666666667	1345	23	0	180.995726495727	8.36324786324786	21.2432336182336	1237.58974358974	1320.38735991676	1304.04872431647
73494	Tillandsia_paucifolia	19.5308	-96.4806	capsule	Tillandsioideae	20.0833333333333	1239	228	0	180.995726495727	8.36324786324786	21.2432336182336	1237.58974358974	1320.38735991676	1304.04872431647
73495	Tillandsia_paucifolia	19.552	-96.3758	capsule	Tillandsioideae	21.3333333333333	1155	7	9	180.995726495727	8.36324786324786	21.2432336182336	1237.58974358974	1320.38735991676	1304.04872431647
73496	Tillandsia_paucifolia	19.5906	-96.3803	capsule	Tillandsioideae	21.4166666666667	1142	0	8	180.995726495727	8.36324786324786	21.2432336182336	1237.58974358974	1320.38735991676	1304.04872431647
73497	Tillandsia_paucifolia	19.59	-96.3808	capsule	Tillandsioideae	21.4166666666667	1142	0	8	180.995726495727	8.36324786324786	21.2432336182336	1237.58974358974	1320.38735991676	1304.04872431647
73498	Tillandsia_paucifolia	12.3833	-86.05	capsule	Tillandsioideae	22.6666666666667	945	76	9	180.995726495727	8.36324786324786	21.2432336182336	1237.58974358974	1320.38735991676	1304.04872431647
73499	Tillandsia_paucifolia	26.6161	-82.1092	capsule	Tillandsioideae	19.5	1292	5	12	180.995726495727	8.36324786324786	21.2432336182336	1237.58974358974	1320.38735991676	1304.04872431647
73500	Tillandsia_paucifolia	18.33	-70.47	capsule	Tillandsioideae	21.3333333333333	882	142	11	180.995726495727	8.36324786324786	21.2432336182336	1237.58974358974	1320.38735991676	1304.04872431647
73501	Tillandsia_paucifolia	18.37	-71.5	capsule	Tillandsioideae	22.1666666666667	645	9	8	180.995726495727	8.36324786324786	21.2432336182336	1237.58974358974	1320.38735991676	1304.04872431647
73502	Tillandsia_paucifolia	18.4322	-95.385	capsule	Tillandsioideae	21.25	1636	58	12	180.995726495727	8.36324786324786	21.2432336182336	1237.58974358974	1320.38735991676	1304.04872431647
73503	Tillandsia_paucifolia	19.429	-104.978	capsule	Tillandsioideae	21.5833333333333	939	113	12	180.995726495727	8.36324786324786	21.2432336182336	1237.58974358974	1320.38735991676	1304.04872431647
73504	Tillandsia_paucifolia	19.363333	-104.923333	capsule	Tillandsioideae	21.5	1065	118	11	180.995726495727	8.36324786324786	21.2432336182336	1237.58974358974	1320.38735991676	1304.04872431647
73505	Tillandsia_paucifolia	19.3633	-104.9233	capsule	Tillandsioideae	21.5	1065	118	11	180.995726495727	8.36324786324786	21.2432336182336	1237.58974358974	1320.38735991676	1304.04872431647
73506	Tillandsia_paucifolia	19.3283	-96.7639	capsule	Tillandsioideae	20.0833333333333	995	411	10	180.995726495727	8.36324786324786	21.2432336182336	1237.58974358974	1320.38735991676	1304.04872431647
73507	Tillandsia_paucifolia	18.45	-70.67	capsule	Tillandsioideae	21.5833333333333	833	58	7	180.995726495727	8.36324786324786	21.2432336182336	1237.58974358974	1320.38735991676	1304.04872431647
73508	Tillandsia_paucifolia	10.8333	-85.5833	capsule	Tillandsioideae	21.5	1878	194	21	180.995726495727	8.36324786324786	21.2432336182336	1237.58974358974	1320.38735991676	1304.04872431647
73509	Tillandsia_paucifolia	10.916389	-85.784167	capsule	Tillandsioideae	22.5	1528	35	21	180.995726495727	8.36324786324786	21.2432336182336	1237.58974358974	1320.38735991676	1304.04872431647
73510	Tillandsia_paucifolia	10.732776	-85.315658	capsule	Tillandsioideae	19.3333333333333	2121	620	33	180.995726495727	8.36324786324786	21.2432336182336	1237.58974358974	1320.38735991676	1304.04872431647
73511	Tillandsia_paucifolia	10.899444	-85.734167	capsule	Tillandsioideae	21.75	1996	146	24	180.995726495727	8.36324786324786	21.2432336182336	1237.58974358974	1320.38735991676	1304.04872431647
73512	Tillandsia_paucifolia	18.27	-71.3	capsule	Tillandsioideae	22.0833333333333	840	35	9	180.995726495727	8.36324786324786	21.2432336182336	1237.58974358974	1320.38735991676	1304.04872431647
73513	Tillandsia_paucifolia	19.328333	-96.763889	capsule	Tillandsioideae	20.0833333333333	995	411	10	180.995726495727	8.36324786324786	21.2432336182336	1237.58974358974	1320.38735991676	1304.04872431647
73514	Tillandsia_paucifolia	10.8994	-85.7342	capsule	Tillandsioideae	21.75	1996	146	24	180.995726495727	8.36324786324786	21.2432336182336	1237.58974358974	1320.38735991676	1304.04872431647
73515	Tillandsia_paucifolia	10.885	-85.7	capsule	Tillandsioideae	20.3333333333333	2255	343	0	180.995726495727	8.36324786324786	21.2432336182336	1237.58974358974	1320.38735991676	1304.04872431647
73516	Tillandsia_paucifolia	19.671944	-96.425555	capsule	Tillandsioideae	19.9166666666667	1436	177	15	180.995726495727	8.36324786324786	21.2432336182336	1237.58974358974	1320.38735991676	1304.04872431647
73517	Tillandsia_paucifolia	20.5	-90.1805	capsule	Tillandsioideae	22.1666666666667	997	8	0	180.995726495727	8.36324786324786	21.2432336182336	1237.58974358974	1320.38735991676	1304.04872431647
73518	Tillandsia_paucifolia	18.745	-96.328333	capsule	Tillandsioideae	21.5	1393	64	0	180.995726495727	8.36324786324786	21.2432336182336	1237.58974358974	1320.38735991676	1304.04872431647
73519	Tillandsia_paucifolia	10.92	-85.73	capsule	Tillandsioideae	22.0833333333333	1785	65	21	180.995726495727	8.36324786324786	21.2432336182336	1237.58974358974	1320.38735991676	1304.04872431647
73520	Tillandsia_paucifolia	10.6	-67.0333	capsule	Tillandsioideae	22.5	591	29	0	180.995726495727	8.36324786324786	21.2432336182336	1237.58974358974	1320.38735991676	1304.04872431647
73521	Tillandsia_paucifolia	10.9194	-85.8644	capsule	Tillandsioideae	22.1666666666667	1910	81	0	180.995726495727	8.36324786324786	21.2432336182336	1237.58974358974	1320.38735991676	1304.04872431647
73522	Tillandsia_paucifolia	12.2167	-86.3333	capsule	Tillandsioideae	23.0833333333333	1402	76	0	180.995726495727	8.36324786324786	21.2432336182336	1237.58974358974	1320.38735991676	1304.04872431647
73523	Tillandsia_paucifolia	10.9164	-85.7842	capsule	Tillandsioideae	22.5	1528	35	21	180.995726495727	8.36324786324786	21.2432336182336	1237.58974358974	1320.38735991676	1304.04872431647
73524	Tillandsia_paucifolia	20.5831	-90	capsule	Tillandsioideae	22.1666666666667	1014	16	8	180.995726495727	8.36324786324786	21.2432336182336	1237.58974358974	1320.38735991676	1304.04872431647
73525	Tillandsia_paucifolia	21.4639	-87.7056	capsule	Tillandsioideae	21.4166666666667	952	9	10	180.995726495727	8.36324786324786	21.2432336182336	1237.58974358974	1320.38735991676	1304.04872431647
73526	Tillandsia_paucifolia	10.919444	-85.864444	capsule	Tillandsioideae	22.1666666666667	1910	81	0	180.995726495727	8.36324786324786	21.2432336182336	1237.58974358974	1320.38735991676	1304.04872431647
73527	Tillandsia_paucifolia	10.877778	-85.858333	capsule	Tillandsioideae	21.6666666666667	1849	170	20	180.995726495727	8.36324786324786	21.2432336182336	1237.58974358974	1320.38735991676	1304.04872431647
73528	Tillandsia_paucifolia	19.38333	-104.96667	capsule	Tillandsioideae	21.9166666666667	833	24	10	180.995726495727	8.36324786324786	21.2432336182336	1237.58974358974	1320.38735991676	1304.04872431647
73529	Tillandsia_paucifolia	10.55	-85.3056	capsule	Tillandsioideae	21.8333333333333	2002	109	16	180.995726495727	8.36324786324786	21.2432336182336	1237.58974358974	1320.38735991676	1304.04872431647
73530	Tillandsia_paucifolia	19.201667	-96.301667	capsule	Tillandsioideae	21.5	1095	18	0	180.995726495727	8.36324786324786	21.2432336182336	1237.58974358974	1320.38735991676	1304.04872431647
73531	Tillandsia_paucifolia	19.35	-104.9667	capsule	Tillandsioideae	21.6666666666667	1044	75	12	180.995726495727	8.36324786324786	21.2432336182336	1237.58974358974	1320.38735991676	1304.04872431647
73532	Tillandsia_paucifolia	19.2508	-96.6908	capsule	Tillandsioideae	19.6666666666667	1278	449	0	180.995726495727	8.36324786324786	21.2432336182336	1237.58974358974	1320.38735991676	1304.04872431647
73533	Tillandsia_paucifolia	19.7372	-96.4314	capsule	Tillandsioideae	20.3333333333333	1498	277	14	180.995726495727	8.36324786324786	21.2432336182336	1237.58974358974	1320.38735991676	1304.04872431647
73534	Tillandsia_paucifolia	19.424722	-96.613611	capsule	Tillandsioideae	20.5833333333333	1092	248	15	180.995726495727	8.36324786324786	21.2432336182336	1237.58974358974	1320.38735991676	1304.04872431647
73535	Tillandsia_paucifolia	19.6678	-96.4144	capsule	Tillandsioideae	21	1345	97	10	180.995726495727	8.36324786324786	21.2432336182336	1237.58974358974	1320.38735991676	1304.04872431647
73536	Tillandsia_paucifolia	21.1697	-89.8094	capsule	Tillandsioideae	22	712	4	6	180.995726495727	8.36324786324786	21.2432336182336	1237.58974358974	1320.38735991676	1304.04872431647
73537	Tillandsia_paucifolia	12.23333	-86.71666	capsule	Tillandsioideae	23.3333333333333	1369	14	10	180.995726495727	8.36324786324786	21.2432336182336	1237.58974358974	1320.38735991676	1304.04872431647
73538	Tillandsia_paucifolia	19.35	-104.966667	capsule	Tillandsioideae	21.6666666666667	1044	75	12	180.995726495727	8.36324786324786	21.2432336182336	1237.58974358974	1320.38735991676	1304.04872431647
73539	Tillandsia_paucifolia	19.59	-96.816389	capsule	Tillandsioideae	18.0833333333333	1070	758	0	180.995726495727	8.36324786324786	21.2432336182336	1237.58974358974	1320.38735991676	1304.04872431647
73540	Tillandsia_paucifolia	10.7328	-85.3157	capsule	Tillandsioideae	19.3333333333333	2121	620	33	180.995726495727	8.36324786324786	21.2432336182336	1237.58974358974	1320.38735991676	1304.04872431647
73541	Tillandsia_paucifolia	19.3922670462519	-104.991907326947	capsule	Tillandsioideae	21.9166666666667	905	40	0	180.995726495727	8.36324786324786	21.2432336182336	1237.58974358974	1320.38735991676	1304.04872431647
73542	Tillandsia_paucifolia	19.35	-96.716667	capsule	Tillandsioideae	19.25	1194	509	11	180.995726495727	8.36324786324786	21.2432336182336	1237.58974358974	1320.38735991676	1304.04872431647
73543	Tillandsia_paucifolia	19.543333	-96.438055	capsule	Tillandsioideae	20.1666666666667	1388	305	0	180.995726495727	8.36324786324786	21.2432336182336	1237.58974358974	1320.38735991676	1304.04872431647
73544	Tillandsia_paucifolia	19.495	-105.034	capsule	Tillandsioideae	21.6666666666667	951	100	0	180.995726495727	8.36324786324786	21.2432336182336	1237.58974358974	1320.38735991676	1304.04872431647
73545	Tillandsia_paucifolia	19.425	-104.982	capsule	Tillandsioideae	21.5833333333333	939	76	15	180.995726495727	8.36324786324786	21.2432336182336	1237.58974358974	1320.38735991676	1304.04872431647
73546	Tillandsia_paucifolia	19.534167	-96.694167	capsule	Tillandsioideae	19.5	1067	529	21	180.995726495727	8.36324786324786	21.2432336182336	1237.58974358974	1320.38735991676	1304.04872431647
73547	Tillandsia_paucifolia	12.4833	-86.05	capsule	Tillandsioideae	22.25	928	203	12	180.995726495727	8.36324786324786	21.2432336182336	1237.58974358974	1320.38735991676	1304.04872431647
73548	Tillandsia_paucifolia	19.45	-96.7167	capsule	Tillandsioideae	18.9166666666667	1272	626	11	180.995726495727	8.36324786324786	21.2432336182336	1237.58974358974	1320.38735991676	1304.04872431647
73549	Tillandsia_paucifolia	12.38333	-86.05	capsule	Tillandsioideae	22.6666666666667	945	76	9	180.995726495727	8.36324786324786	21.2432336182336	1237.58974358974	1320.38735991676	1304.04872431647
73550	Tillandsia_paucifolia	19.457	-105.032	capsule	Tillandsioideae	21.8333333333333	892	68	11	180.995726495727	8.36324786324786	21.2432336182336	1237.58974358974	1320.38735991676	1304.04872431647
73551	Tillandsia_paucifolia	19.765833	-103.785278	capsule	Tillandsioideae	16.8333333333333	689	1300	12	180.995726495727	8.36324786324786	21.2432336182336	1237.58974358974	1320.38735991676	1304.04872431647
73552	Tillandsia_paucifolia	19.711667	-96.468611	capsule	Tillandsioideae	20.3333333333333	1323	238	15	180.995726495727	8.36324786324786	21.2432336182336	1237.58974358974	1320.38735991676	1304.04872431647
73553	Tillandsia_paucifolia	19.510556	-96.454444	capsule	Tillandsioideae	21.25	1061	56	0	180.995726495727	8.36324786324786	21.2432336182336	1237.58974358974	1320.38735991676	1304.04872431647
73554	Tillandsia_paucifolia	19.557003	-96.431183	capsule	Tillandsioideae	20.25	1395	288	0	180.995726495727	8.36324786324786	21.2432336182336	1237.58974358974	1320.38735991676	1304.04872431647
73555	Tillandsia_paucifolia	19.4847625248801	-105.035519701744	capsule	Tillandsioideae	21.6666666666667	961	99	12	180.995726495727	8.36324786324786	21.2432336182336	1237.58974358974	1320.38735991676	1304.04872431647
73556	Tillandsia_paucifolia	12.21666	-86.33333	capsule	Tillandsioideae	23.0833333333333	1402	76	0	180.995726495727	8.36324786324786	21.2432336182336	1237.58974358974	1320.38735991676	1304.04872431647
73557	Tillandsia_paucifolia	19.23	-96.245555	capsule	Tillandsioideae	21.4166666666667	1345	23	0	180.995726495727	8.36324786324786	21.2432336182336	1237.58974358974	1320.38735991676	1304.04872431647
73558	Tillandsia_paucifolia	13.11666	-86.25	capsule	Tillandsioideae	18.75	1240	1007	0	180.995726495727	8.36324786324786	21.2432336182336	1237.58974358974	1320.38735991676	1304.04872431647
73559	Tillandsia_paucifolia	18.48	-70.48	capsule	Tillandsioideae	19	884	514	20	180.995726495727	8.36324786324786	21.2432336182336	1237.58974358974	1320.38735991676	1304.04872431647
73560	Tillandsia_paucifolia	19.5433	-96.4381	capsule	Tillandsioideae	20.1666666666667	1388	305	0	180.995726495727	8.36324786324786	21.2432336182336	1237.58974358974	1320.38735991676	1304.04872431647
73561	Tillandsia_paucifolia	18.1433	-94.1433	capsule	Tillandsioideae	21.5833333333333	2496	23	0	180.995726495727	8.36324786324786	21.2432336182336	1237.58974358974	1320.38735991676	1304.04872431647
73562	Tillandsia_paucifolia	19.54	-104.995	capsule	Tillandsioideae	20.9166666666667	1074	195	0	180.995726495727	8.36324786324786	21.2432336182336	1237.58974358974	1320.38735991676	1304.04872431647
73563	Tillandsia_paucifolia	10.8	-85.68	capsule	Tillandsioideae	22.4166666666667	1518	21	0	180.995726495727	8.36324786324786	21.2432336182336	1237.58974358974	1320.38735991676	1304.04872431647
73564	Tillandsia_paucifolia	17.6322	-101.4728	capsule	Tillandsioideae	22.8333333333333	1107	28	0	180.995726495727	8.36324786324786	21.2432336182336	1237.58974358974	1320.38735991676	1304.04872431647
73565	Tillandsia_paucifolia	19.5342	-96.6942	capsule	Tillandsioideae	19.5	1067	529	21	180.995726495727	8.36324786324786	21.2432336182336	1237.58974358974	1320.38735991676	1304.04872431647
73566	Tillandsia_paucifolia	10.9222	-85.7375	capsule	Tillandsioideae	21.75	1967	105	28	180.995726495727	8.36324786324786	21.2432336182336	1237.58974358974	1320.38735991676	1304.04872431647
73567	Tillandsia_paucifolia	14.3664	-89.6831	capsule	Tillandsioideae	19.5	945	622	0	180.995726495727	8.36324786324786	21.2432336182336	1237.58974358974	1320.38735991676	1304.04872431647
73568	Tillandsia_paucifolia	19.55	-96.366667	capsule	Tillandsioideae	21.4166666666667	1128	4	0	180.995726495727	8.36324786324786	21.2432336182336	1237.58974358974	1320.38735991676	1304.04872431647
73569	Tillandsia_paucifolia	18.4	-70.43	capsule	Tillandsioideae	19.6666666666667	889	426	19	180.995726495727	8.36324786324786	21.2432336182336	1237.58974358974	1320.38735991676	1304.04872431647
73570	Tillandsia_paucifolia	13.458056	-87.759444	capsule	Tillandsioideae	23.8333333333333	1543	21	10	180.995726495727	8.36324786324786	21.2432336182336	1237.58974358974	1320.38735991676	1304.04872431647
73571	Tillandsia_paucifolia	19.1765	-96.5411	capsule	Tillandsioideae	20.5833333333333	1256	249	9	180.995726495727	8.36324786324786	21.2432336182336	1237.58974358974	1320.38735991676	1304.04872431647
73572	Tillandsia_paucifolia	19.3923	-104.9752	capsule	Tillandsioideae	22	858	18	7	180.995726495727	8.36324786324786	21.2432336182336	1237.58974358974	1320.38735991676	1304.04872431647
73573	Tillandsia_paucifolia	19.541	-96.419	capsule	Tillandsioideae	21	1277	156	0	180.995726495727	8.36324786324786	21.2432336182336	1237.58974358974	1320.38735991676	1304.04872431647
73574	Tillandsia_paucifolia	12.6333	-86.0167	capsule	Tillandsioideae	20.8333333333333	1076	433	11	180.995726495727	8.36324786324786	21.2432336182336	1237.58974358974	1320.38735991676	1304.04872431647
73575	Tillandsia_paucifolia	18.272014	-71.318154	capsule	Tillandsioideae	21.9166666666667	908	79	0	180.995726495727	8.36324786324786	21.2432336182336	1237.58974358974	1320.38735991676	1304.04872431647
73576	Tillandsia_paucifolia	10.8	-85.6667	capsule	Tillandsioideae	22.25	1494	26	22	180.995726495727	8.36324786324786	21.2432336182336	1237.58974358974	1320.38735991676	1304.04872431647
73577	Tillandsia_paucifolia	19.5311	-105.0097	capsule	Tillandsioideae	21.5	915	124	0	180.995726495727	8.36324786324786	21.2432336182336	1237.58974358974	1320.38735991676	1304.04872431647
73578	Tillandsia_paucifolia	19.1417	-71.63	capsule	Tillandsioideae	20.1666666666667	1247	486	19	180.995726495727	8.36324786324786	21.2432336182336	1237.58974358974	1320.38735991676	1304.04872431647
73579	Tillandsia_paucifolia	19.5403	-104.9955	capsule	Tillandsioideae	20.9166666666667	1074	195	0	180.995726495727	8.36324786324786	21.2432336182336	1237.58974358974	1320.38735991676	1304.04872431647
73580	Tillandsia_paucifolia	19.447778	-96.693889	capsule	Tillandsioideae	19.0833333333333	1265	530	0	180.995726495727	8.36324786324786	21.2432336182336	1237.58974358974	1320.38735991676	1304.04872431647
73581	Tillandsia_paucifolia	19.383	-104.967	capsule	Tillandsioideae	22.0833333333333	850	24	10	180.995726495727	8.36324786324786	21.2432336182336	1237.58974358974	1320.38735991676	1304.04872431647
73582	Tillandsia_paucifolia	13.6333	-86.5	capsule	Tillandsioideae	20	938	675	10	180.995726495727	8.36324786324786	21.2432336182336	1237.58974358974	1320.38735991676	1304.04872431647
73583	Tillandsia_paucifolia	18.6	-72.15	capsule	Tillandsioideae	22.3333333333333	1165	39	9	180.995726495727	8.36324786324786	21.2432336182336	1237.58974358974	1320.38735991676	1304.04872431647
73584	Tillandsia_paucifolia	19.449	-105.012	capsule	Tillandsioideae	21.6666666666667	910	76	0	180.995726495727	8.36324786324786	21.2432336182336	1237.58974358974	1320.38735991676	1304.04872431647
73585	Tillandsia_paucifolia	19.59	-96.8164	capsule	Tillandsioideae	18.0833333333333	1070	758	0	180.995726495727	8.36324786324786	21.2432336182336	1237.58974358974	1320.38735991676	1304.04872431647
73586	Tillandsia_paucifolia	10.8694	-85.8611	capsule	Tillandsioideae	22.3333333333333	1516	28	0	180.995726495727	8.36324786324786	21.2432336182336	1237.58974358974	1320.38735991676	1304.04872431647
73587	Tillandsia_paucifolia	19.522	-105.0447	capsule	Tillandsioideae	21.9166666666667	847	36	12	180.995726495727	8.36324786324786	21.2432336182336	1237.58974358974	1320.38735991676	1304.04872431647
73588	Tillandsia_paucifolia	19.531	-105.009	capsule	Tillandsioideae	21.5	915	124	0	180.995726495727	8.36324786324786	21.2432336182336	1237.58974358974	1320.38735991676	1304.04872431647
73589	Tillandsia_paucifolia	12.2333	-86.7167	capsule	Tillandsioideae	23.3333333333333	1369	14	10	180.995726495727	8.36324786324786	21.2432336182336	1237.58974358974	1320.38735991676	1304.04872431647
73590	Tillandsia_paucifolia	10.91	-85.78	capsule	Tillandsioideae	22.4166666666667	1576	35	21	180.995726495727	8.36324786324786	21.2432336182336	1237.58974358974	1320.38735991676	1304.04872431647
73591	Tillandsia_paucifolia	19.472	-104.984	capsule	Tillandsioideae	21.0833333333333	1084	223	0	180.995726495727	8.36324786324786	21.2432336182336	1237.58974358974	1320.38735991676	1304.04872431647
73592	Tillandsia_paucifolia	18.48	-70.87	capsule	Tillandsioideae	21.0833333333333	885	163	15	180.995726495727	8.36324786324786	21.2432336182336	1237.58974358974	1320.38735991676	1304.04872431647
73593	Tillandsia_paucifolia	19.4478	-96.6939	capsule	Tillandsioideae	19.0833333333333	1265	530	0	180.995726495727	8.36324786324786	21.2432336182336	1237.58974358974	1320.38735991676	1304.04872431647
73594	Tillandsia_paucifolia	19.2083	-90.8694	capsule	Tillandsioideae	22.25	1292	3	0	180.995726495727	8.36324786324786	21.2432336182336	1237.58974358974	1320.38735991676	1304.04872431647
73595	Tillandsia_paucifolia	22.1903	-105.4997	capsule	Tillandsioideae	21.5	1241	4	6	180.995726495727	8.36324786324786	21.2432336182336	1237.58974358974	1320.38735991676	1304.04872431647
73596	Tillandsia_paucifolia	11.7833	-86.1667	capsule	Tillandsioideae	21.25	1575	335	14	180.995726495727	8.36324786324786	21.2432336182336	1237.58974358974	1320.38735991676	1304.04872431647
73597	Tillandsia_paucifolia	13.2333	-87.1667	capsule	Tillandsioideae	23.6666666666667	1459	23	14	180.995726495727	8.36324786324786	21.2432336182336	1237.58974358974	1320.38735991676	1304.04872431647
73598	Tillandsia_paucifolia	19.2378	-96.6131	capsule	Tillandsioideae	20.0833333333333	1220	351	10	180.995726495727	8.36324786324786	21.2432336182336	1237.58974358974	1320.38735991676	1304.04872431647
73599	Tillandsia_paucifolia	19.5314	-105.0211	capsule	Tillandsioideae	21.75	870	78	16	180.995726495727	8.36324786324786	21.2432336182336	1237.58974358974	1320.38735991676	1304.04872431647
73600	Tillandsia_paucifolia	18.425	-71.7417	capsule	Tillandsioideae	21.8333333333333	798	62	13	180.995726495727	8.36324786324786	21.2432336182336	1237.58974358974	1320.38735991676	1304.04872431647
73601	Tillandsia_paucifolia	10.91	-85.86	capsule	Tillandsioideae	21.5833333333333	2164	220	21	180.995726495727	8.36324786324786	21.2432336182336	1237.58974358974	1320.38735991676	1304.04872431647
73602	Tillandsia_paucifolia	19.541389	-96.418889	capsule	Tillandsioideae	21	1277	156	0	180.995726495727	8.36324786324786	21.2432336182336	1237.58974358974	1320.38735991676	1304.04872431647
73603	Tillandsia_paucifolia	18.45	-70.67	capsule	Tillandsioideae	21.5833333333333	833	58	7	180.995726495727	8.36324786324786	21.2432336182336	1237.58974358974	1320.38735991676	1304.04872431647
73604	Tillandsia_paucifolia	18.32	-70.4	capsule	Tillandsioideae	21.25	980	135	15	180.995726495727	8.36324786324786	21.2432336182336	1237.58974358974	1320.38735991676	1304.04872431647
73605	Tillandsia_paucifolia	19.5311494320034	-105.009685291364	capsule	Tillandsioideae	21.5	915	124	0	180.995726495727	8.36324786324786	21.2432336182336	1237.58974358974	1320.38735991676	1304.04872431647
73606	Tillandsia_paucifolia	19.4725	-104.9844	capsule	Tillandsioideae	21.0833333333333	1084	223	0	180.995726495727	8.36324786324786	21.2432336182336	1237.58974358974	1320.38735991676	1304.04872431647
73607	Tillandsia_paucifolia	19.3642	-96.8242	capsule	Tillandsioideae	19.5833333333333	966	568	16	180.995726495727	8.36324786324786	21.2432336182336	1237.58974358974	1320.38735991676	1304.04872431647
73608	Tillandsia_paucifolia	19.4247	-96.6136	capsule	Tillandsioideae	20.5833333333333	1092	248	15	180.995726495727	8.36324786324786	21.2432336182336	1237.58974358974	1320.38735991676	1304.04872431647
73609	Tillandsia_paucifolia	19.458	-105.025	capsule	Tillandsioideae	21.6666666666667	907	68	0	180.995726495727	8.36324786324786	21.2432336182336	1237.58974358974	1320.38735991676	1304.04872431647
73610	Tillandsia_paucifolia	19.4848	-105.0355	capsule	Tillandsioideae	21.6666666666667	961	99	12	180.995726495727	8.36324786324786	21.2432336182336	1237.58974358974	1320.38735991676	1304.04872431647
73611	Tillandsia_paucifolia	19.4495	-105.0125	capsule	Tillandsioideae	21.6666666666667	910	76	0	180.995726495727	8.36324786324786	21.2432336182336	1237.58974358974	1320.38735991676	1304.04872431647
73612	Tillandsia_paucifolia	10.8483	-85.6989	capsule	Tillandsioideae	20.8333333333333	2102	307	14	180.995726495727	8.36324786324786	21.2432336182336	1237.58974358974	1320.38735991676	1304.04872431647
73613	Tillandsia_paucifolia	19.35	-104.96667	capsule	Tillandsioideae	21.6666666666667	1044	75	12	180.995726495727	8.36324786324786	21.2432336182336	1237.58974358974	1320.38735991676	1304.04872431647
73614	Tillandsia_paucifolia	19.4580968183371	-105.025519364552	capsule	Tillandsioideae	21.8333333333333	892	68	0	180.995726495727	8.36324786324786	21.2432336182336	1237.58974358974	1320.38735991676	1304.04872431647
73615	Tillandsia_paucifolia	19.4581	-105.0255	capsule	Tillandsioideae	21.8333333333333	892	68	0	180.995726495727	8.36324786324786	21.2432336182336	1237.58974358974	1320.38735991676	1304.04872431647
73616	Tillandsia_paucifolia	19.521	-105.044	capsule	Tillandsioideae	21.9166666666667	847	36	12	180.995726495727	8.36324786324786	21.2432336182336	1237.58974358974	1320.38735991676	1304.04872431647
73617	Tillandsia_paucifolia	19.4575	-105.0319	capsule	Tillandsioideae	21.8333333333333	892	68	11	180.995726495727	8.36324786324786	21.2432336182336	1237.58974358974	1320.38735991676	1304.04872431647
73618	Tillandsia_paucifolia	21.3242	-89.4261	capsule	Tillandsioideae	21.8333333333333	683	0	8	180.995726495727	8.36324786324786	21.2432336182336	1237.58974358974	1320.38735991676	1304.04872431647
73619	Tillandsia_paucifolia	19.5242326765092	-105.032269784698	capsule	Tillandsioideae	21.6666666666667	866	58	0	180.995726495727	8.36324786324786	21.2432336182336	1237.58974358974	1320.38735991676	1304.04872431647
73620	Tillandsia_paucifolia	19.4725402848285	-104.984407473913	capsule	Tillandsioideae	21.0833333333333	1084	223	0	180.995726495727	8.36324786324786	21.2432336182336	1237.58974358974	1320.38735991676	1304.04872431647
73621	Tillandsia_paucifolia	20.5	-90.18055	capsule	Tillandsioideae	22.1666666666667	997	8	0	180.995726495727	8.36324786324786	21.2432336182336	1237.58974358974	1320.38735991676	1304.04872431647
73622	Tillandsia_paucifolia	19.5403150513537	-104.995519001197	capsule	Tillandsioideae	20.9166666666667	1074	195	0	180.995726495727	8.36324786324786	21.2432336182336	1237.58974358974	1320.38735991676	1304.04872431647
73623	Tillandsia_paucifolia	19.531	-105.021	capsule	Tillandsioideae	21.75	870	78	16	180.995726495727	8.36324786324786	21.2432336182336	1237.58974358974	1320.38735991676	1304.04872431647
73624	Tillandsia_paucifolia	12.48333	-86.05	capsule	Tillandsioideae	22.25	928	203	12	180.995726495727	8.36324786324786	21.2432336182336	1237.58974358974	1320.38735991676	1304.04872431647
73625	Tillandsia_paucifolia	13.6667	-87.3833	capsule	Tillandsioideae	22.9166666666667	1375	128	12	180.995726495727	8.36324786324786	21.2432336182336	1237.58974358974	1320.38735991676	1304.04872431647
73626	Tillandsia_paucifolia	19.3922671059758	-104.975239942556	capsule	Tillandsioideae	22	858	18	7	180.995726495727	8.36324786324786	21.2432336182336	1237.58974358974	1320.38735991676	1304.04872431647
73627	Tillandsia_paucifolia	19.23	-96.755	capsule	Tillandsioideae	18.8333333333333	1451	626	13	180.995726495727	8.36324786324786	21.2432336182336	1237.58974358974	1320.38735991676	1304.04872431647
73628	Tillandsia_paucifolia	19.4497642061419	-105.026991365233	capsule	Tillandsioideae	22.0833333333333	853	42	12	180.995726495727	8.36324786324786	21.2432336182336	1237.58974358974	1320.38735991676	1304.04872431647
73629	Tillandsia_paucifolia	19.21666	-96.58333	capsule	Tillandsioideae	20.25	1238	307	10	180.995726495727	8.36324786324786	21.2432336182336	1237.58974358974	1320.38735991676	1304.04872431647
73630	Tillandsia_paucifolia	19.5314263779698	-105.021074555234	capsule	Tillandsioideae	21.75	870	78	16	180.995726495727	8.36324786324786	21.2432336182336	1237.58974358974	1320.38735991676	1304.04872431647
73631	Tillandsia_paucifolia	20.8333	-89	capsule	Tillandsioideae	21.75	1021	16	11	180.995726495727	8.36324786324786	21.2432336182336	1237.58974358974	1320.38735991676	1304.04872431647
73632	Tillandsia_paucifolia	19.484	-105.035	capsule	Tillandsioideae	21.6666666666667	961	99	0	180.995726495727	8.36324786324786	21.2432336182336	1237.58974358974	1320.38735991676	1304.04872431647
73633	Tillandsia_paucifolia	19.5219827377992	-105.044686062102	capsule	Tillandsioideae	21.9166666666667	847	36	12	180.995726495727	8.36324786324786	21.2432336182336	1237.58974358974	1320.38735991676	1304.04872431647
73634	Tillandsia_paucifolia	19.364167	-96.824167	capsule	Tillandsioideae	19.5833333333333	966	568	16	180.995726495727	8.36324786324786	21.2432336182336	1237.58974358974	1320.38735991676	1304.04872431647
73635	Tillandsia_paucifolia	19.4494862714358	-105.012463029053	capsule	Tillandsioideae	21.6666666666667	910	76	0	180.995726495727	8.36324786324786	21.2432336182336	1237.58974358974	1320.38735991676	1304.04872431647
73636	Tillandsia_paucifolia	19.4575408216072	-105.031908509685	capsule	Tillandsioideae	21.8333333333333	892	68	11	180.995726495727	8.36324786324786	21.2432336182336	1237.58974358974	1320.38735991676	1304.04872431647
73637	Tillandsia_paucifolia	19.238	-96.613	capsule	Tillandsioideae	20.0833333333333	1220	351	10	180.995726495727	8.36324786324786	21.2432336182336	1237.58974358974	1320.38735991676	1304.04872431647
73638	Tillandsia_paucifolia	19.265	-96.985	capsule	Tillandsioideae	16.0833333333333	1447	1167	30	180.995726495727	8.36324786324786	21.2432336182336	1237.58974358974	1320.38735991676	1304.04872431647
73639	Tillandsia_pedicellata	-41.6	-65.3667	capsule	Tillandsioideae	11.8333333333333	225	258	0	1933.63636363636	3.18181818181818	10.2020202020202	447.424242424242	919.10240139316	802.801423739121
73640	Tillandsia_pedicellata	-23.58	-65.42	capsule	Tillandsioideae	9	619	2587	0	1933.63636363636	3.18181818181818	10.2020202020202	447.424242424242	919.10240139316	802.801423739121
73641	Tillandsia_pedicellata	-41.6333	-65.3833	capsule	Tillandsioideae	11.3333333333333	288	322	5	1933.63636363636	3.18181818181818	10.2020202020202	447.424242424242	919.10240139316	802.801423739121
73642	Tillandsia_pedicellata	-34.94	-68.36	capsule	Tillandsioideae	10.9166666666667	414	981	10	1933.63636363636	3.18181818181818	10.2020202020202	447.424242424242	919.10240139316	802.801423739121
73643	Tillandsia_pedicellata	-18.2558	-63.6664	capsule	Tillandsioideae	14.25	868	1621	28	1933.63636363636	3.18181818181818	10.2020202020202	447.424242424242	919.10240139316	802.801423739121
73644	Tillandsia_pedicellata	-20.7808	-64.2886	capsule	Tillandsioideae	17.0833333333333	666	1028	23	1933.63636363636	3.18181818181818	10.2020202020202	447.424242424242	919.10240139316	802.801423739121
73645	Tillandsia_pedicellata	-25.07	-66.17	capsule	Tillandsioideae	8.5	382	2798	0	1933.63636363636	3.18181818181818	10.2020202020202	447.424242424242	919.10240139316	802.801423739121
73646	Tillandsia_pedicellata	-16.6333	-68.05	capsule	Tillandsioideae	9.33333333333333	328	3089	0	1933.63636363636	3.18181818181818	10.2020202020202	447.424242424242	919.10240139316	802.801423739121
73647	Tillandsia_pedicellata	-24.55	-65.89	capsule	Tillandsioideae	7.75	522	3001	0	1933.63636363636	3.18181818181818	10.2020202020202	447.424242424242	919.10240139316	802.801423739121
73648	Tillandsia_pedicellata	-32.87	-69.48	capsule	Tillandsioideae	1.66666666666667	170	3289	0	1933.63636363636	3.18181818181818	10.2020202020202	447.424242424242	919.10240139316	802.801423739121
73649	Tillandsia_pedicellata	-27.63	-66.16	capsule	Tillandsioideae	10.5833333333333	326	1756	0	1933.63636363636	3.18181818181818	10.2020202020202	447.424242424242	919.10240139316	802.801423739121
73650	Tillandsia_pedicellata	-29.41	-67.8	capsule	Tillandsioideae	11.6666666666667	117	1674	0	1933.63636363636	3.18181818181818	10.2020202020202	447.424242424242	919.10240139316	802.801423739121
73651	Tillandsia_pedicellata	-16.63	-68.05	capsule	Tillandsioideae	9.33333333333333	328	3089	0	1933.63636363636	3.18181818181818	10.2020202020202	447.424242424242	919.10240139316	802.801423739121
73652	Tillandsia_pedicellata	-30.15	-68.59	capsule	Tillandsioideae	13.75	114	1112	0	1933.63636363636	3.18181818181818	10.2020202020202	447.424242424242	919.10240139316	802.801423739121
73653	Tillandsia_pedicellata	-29.45	-67.83	capsule	Tillandsioideae	12.25	121	1547	0	1933.63636363636	3.18181818181818	10.2020202020202	447.424242424242	919.10240139316	802.801423739121
73654	Tillandsia_pedicellata	-30.83	-66.67	capsule	Tillandsioideae	14.5	328	800	0	1933.63636363636	3.18181818181818	10.2020202020202	447.424242424242	919.10240139316	802.801423739121
73655	Tillandsia_pedicellata	-21.5	-64.5167	capsule	Tillandsioideae	11.0833333333333	647	2238	0	1933.63636363636	3.18181818181818	10.2020202020202	447.424242424242	919.10240139316	802.801423739121
73656	Tillandsia_pedicellata	-38.21	-62.27	capsule	Tillandsioideae	11.5833333333333	715	253	0	1933.63636363636	3.18181818181818	10.2020202020202	447.424242424242	919.10240139316	802.801423739121
73657	Tillandsia_pedicellata	-23.54	-65.29	capsule	Tillandsioideae	0.75	1155	4400	0	1933.63636363636	3.18181818181818	10.2020202020202	447.424242424242	919.10240139316	802.801423739121
73658	Tillandsia_pedicellata	-27.6	-65.98	capsule	Tillandsioideae	10.1666666666667	414	1935	0	1933.63636363636	3.18181818181818	10.2020202020202	447.424242424242	919.10240139316	802.801423739121
73659	Tillandsia_pedicellata	-21.4631	-64.7544	capsule	Tillandsioideae	12.8333333333333	461	1964	0	1933.63636363636	3.18181818181818	10.2020202020202	447.424242424242	919.10240139316	802.801423739121
73660	Tillandsia_pedicellata	-16.6667	-68.0167	capsule	Tillandsioideae	9.33333333333333	332	2927	11	1933.63636363636	3.18181818181818	10.2020202020202	447.424242424242	919.10240139316	802.801423739121
73661	Tillandsia_pedicellata	-40.91	-65.49	capsule	Tillandsioideae	12.4166666666667	283	177	0	1933.63636363636	3.18181818181818	10.2020202020202	447.424242424242	919.10240139316	802.801423739121
73662	Tillandsia_pedicellata	-24.82	-66.17	capsule	Tillandsioideae	8.41666666666667	214	2796	14	1933.63636363636	3.18181818181818	10.2020202020202	447.424242424242	919.10240139316	802.801423739121
73663	Tillandsia_pedicellata	-31.69	-65.1	capsule	Tillandsioideae	12.4166666666667	834	1031	0	1933.63636363636	3.18181818181818	10.2020202020202	447.424242424242	919.10240139316	802.801423739121
73664	Tillandsia_pedicellata	-25.5	-66.45	capsule	Tillandsioideae	7.91666666666667	262	2945	0	1933.63636363636	3.18181818181818	10.2020202020202	447.424242424242	919.10240139316	802.801423739121
73665	Tillandsia_pedicellata	-26.13	-65.83	capsule	Tillandsioideae	11.9166666666667	608	1930	0	1933.63636363636	3.18181818181818	10.2020202020202	447.424242424242	919.10240139316	802.801423739121
73666	Tillandsia_pedicellata	-23.62	-65.4	capsule	Tillandsioideae	9.33333333333333	542	2518	14	1933.63636363636	3.18181818181818	10.2020202020202	447.424242424242	919.10240139316	802.801423739121
73667	Tillandsia_pedicellata	-32.08	-65.1	capsule	Tillandsioideae	14.0833333333333	616	649	0	1933.63636363636	3.18181818181818	10.2020202020202	447.424242424242	919.10240139316	802.801423739121
73668	Tillandsia_pedicellata	-24.61	-67.32	capsule	Tillandsioideae	0	60	4444	0	1933.63636363636	3.18181818181818	10.2020202020202	447.424242424242	919.10240139316	802.801423739121
73669	Tillandsia_pedicellata	-38.25	-65.12	capsule	Tillandsioideae	12.25	401	304	0	1933.63636363636	3.18181818181818	10.2020202020202	447.424242424242	919.10240139316	802.801423739121
73670	Tillandsia_pedicellata	-23.07	-65.39	capsule	Tillandsioideae	6.25	545	3327	0	1933.63636363636	3.18181818181818	10.2020202020202	447.424242424242	919.10240139316	802.801423739121
73671	Tillandsia_pedicellata	-31.2	-64.58	capsule	Tillandsioideae	12.1666666666667	860	1020	0	1933.63636363636	3.18181818181818	10.2020202020202	447.424242424242	919.10240139316	802.801423739121
73672	Tillandsia_peiranoi	-25.39	-65.62	capsule	Tillandsioideae	12.25	930	1666	27	1889	13.5	10.9166666666667	1062.5	38.4317898692283	38.4317898692283
73673	Tillandsia_peiranoi	-25.69	-65.43	capsule	Tillandsioideae	9.58333333333333	1195	2112	0	1889	13.5	10.9166666666667	1062.5	38.4317898692283	38.4317898692283
73674	Tillandsia_peiranoi	-25.69	-65.43	capsule	Tillandsioideae	9.58333333333333	1195	2112	0	1889	13.5	10.9166666666667	1062.5	38.4317898692283	38.4317898692283
73675	Tillandsia_peiranoi	-25.39	-65.62	capsule	Tillandsioideae	12.25	930	1666	27	1889	13.5	10.9166666666667	1062.5	38.4317898692283	38.4317898692283
73676	Tillandsia_penduliscapa	-3.25	-78.4167	capsule	Tillandsioideae	17.5	1163	1036	33	1805	16.5	14.7083333333333	869.5	2063.17768775303	2063.17768775303
73677	Tillandsia_penduliscapa	-17.38	-66.17	capsule	Tillandsioideae	11.9166666666667	576	2574	0	1805	16.5	14.7083333333333	869.5	2063.17768775303	2063.17768775303
73678	Tillandsia_pentasticha	17.552	-99.704	capsule	Tillandsioideae	11.8333333333333	1346	2306	26	2306	26	11.8333333333333	1346	NA	NA
73679	Tillandsia_pentasticha	17.5525	-99.7042	capsule	Tillandsioideae	11.8333333333333	1346	2306	26	2306	26	11.8333333333333	1346	NA	NA
73680	Tillandsia_pentasticha	17.5525	-99.704167	capsule	Tillandsioideae	11.8333333333333	1346	2306	26	2306	26	11.8333333333333	1346	NA	NA
73681	Tillandsia_pereziana	4.933139	-74.113	capsule	Tillandsioideae	10.4166666666667	1630	2748	25	2425.6	23	12.0166666666667	1859.6	225.428345242945	279.805536250087
73682	Tillandsia_pereziana	5.733333	-73.466667	capsule	Tillandsioideae	11	1213	2625	26	2425.6	23	12.0166666666667	1859.6	225.428345242945	279.805536250087
73683	Tillandsia_pereziana	6.9167	-75.7	capsule	Tillandsioideae	13.8333333333333	2621	2065	19	2425.6	23	12.0166666666667	1859.6	225.428345242945	279.805536250087
73684	Tillandsia_pereziana	6.91666	-75.7	capsule	Tillandsioideae	13.8333333333333	2621	2065	19	2425.6	23	12.0166666666667	1859.6	225.428345242945	279.805536250087
73685	Tillandsia_pereziana	5.7333	-73.4667	capsule	Tillandsioideae	11	1213	2625	26	2425.6	23	12.0166666666667	1859.6	225.428345242945	279.805536250087
73686	Tillandsia_peruviana	-6.67	-79.03	capsule	Tillandsioideae	17.0833333333333	588	1312	10	1312	10	17.0833333333333	588	NA	NA
73687	Tillandsia_petraea	-4.05	-79.23	capsule	Tillandsioideae	11.1666666666667	1098	2520	27	2329	13.25	12.2916666666667	953.25	7.75999923197577	8.89810444444442
73688	Tillandsia_petraea	-3.96666	-79.23333	capsule	Tillandsioideae	13.25	822	2166	13	2329	13.25	12.2916666666667	953.25	7.75999923197577	8.89810444444442
73689	Tillandsia_petraea	-3.9667	-79.2333	capsule	Tillandsioideae	13.25	822	2166	13	2329	13.25	12.2916666666667	953.25	7.75999923197577	8.89810444444442
73690	Tillandsia_petraea	-3.97	-79.27	capsule	Tillandsioideae	11.5	1071	2464	0	2329	13.25	12.2916666666667	953.25	7.75999923197577	8.89810444444442
73691	Tillandsia_pinicola	16.769444	-94.843889	capsule	Tillandsioideae	20.75	1847	302	12	276.75	10.25	20.9166666666667	1566	14.0953793482367	17.9631155155405
73692	Tillandsia_pinicola	16.653889	-94.985278	capsule	Tillandsioideae	21.3333333333333	1122	206	17	276.75	10.25	20.9166666666667	1566	14.0953793482367	17.9631155155405
73693	Tillandsia_pinicola	16.7388	-94.8543	capsule	Tillandsioideae	20.8333333333333	1448	297	0	276.75	10.25	20.9166666666667	1566	14.0953793482367	17.9631155155405
73694	Tillandsia_pinicola	16.7694	-94.8439	capsule	Tillandsioideae	20.75	1847	302	12	276.75	10.25	20.9166666666667	1566	14.0953793482367	17.9631155155405
73695	Tillandsia_pinnatodigitata	-9.45	-77.85	capsule	Tillandsioideae	5	617	3861	0	3861	0	5	617	NA	NA
73696	Tillandsia_pinnatodigitata	-9.45	-77.85	capsule	Tillandsioideae	5	617	3861	0	3861	0	5	617	NA	NA
73697	Tillandsia_platyphylla	-6.79472	-78.62972	capsule	Tillandsioideae	5.83333333333333	1206	3915	26	2674.66666666667	26.6666666666667	10.9722222222222	1404.66666666667	561.444319066088	561.444319066088
73698	Tillandsia_platyphylla	-9.1839	-74.14	capsule	Tillandsioideae	21.25	1802	194	28	2674.66666666667	26.6666666666667	10.9722222222222	1404.66666666667	561.444319066088	561.444319066088
73699	Tillandsia_platyphylla	-6.7947	-78.6297	capsule	Tillandsioideae	5.83333333333333	1206	3915	26	2674.66666666667	26.6666666666667	10.9722222222222	1404.66666666667	561.444319066088	561.444319066088
73700	Tillandsia_plumosa	17.725	-97.708333	capsule	Tillandsioideae	15	520	1844	0	2039.9702970297	7.51485148514851	13.9579207920792	730.237623762376	93.9218689528695	70.3395776566997
73701	Tillandsia_plumosa	17.725	-97.691667	capsule	Tillandsioideae	14.9166666666667	540	1862	8	2039.9702970297	7.51485148514851	13.9579207920792	730.237623762376	93.9218689528695	70.3395776566997
73702	Tillandsia_plumosa	17.858333	-97.575	capsule	Tillandsioideae	12.4166666666667	589	2483	11	2039.9702970297	7.51485148514851	13.9579207920792	730.237623762376	93.9218689528695	70.3395776566997
73703	Tillandsia_plumosa	18.025	-97.658333	capsule	Tillandsioideae	13.5	495	2146	0	2039.9702970297	7.51485148514851	13.9579207920792	730.237623762376	93.9218689528695	70.3395776566997
73704	Tillandsia_plumosa	17.475	-97.125	capsule	Tillandsioideae	12.75	766	2329	25	2039.9702970297	7.51485148514851	13.9579207920792	730.237623762376	93.9218689528695	70.3395776566997
73705	Tillandsia_plumosa	17.775	-97.041667	capsule	Tillandsioideae	15.3333333333333	860	1432	0	2039.9702970297	7.51485148514851	13.9579207920792	730.237623762376	93.9218689528695	70.3395776566997
73706	Tillandsia_plumosa	18.325	-97.625	capsule	Tillandsioideae	15.4166666666667	586	1750	0	2039.9702970297	7.51485148514851	13.9579207920792	730.237623762376	93.9218689528695	70.3395776566997
73707	Tillandsia_plumosa	18.191667	-97.491667	capsule	Tillandsioideae	14.25	454	1975	0	2039.9702970297	7.51485148514851	13.9579207920792	730.237623762376	93.9218689528695	70.3395776566997
73708	Tillandsia_plumosa	17.575	-97.491667	capsule	Tillandsioideae	11.6666666666667	740	2523	0	2039.9702970297	7.51485148514851	13.9579207920792	730.237623762376	93.9218689528695	70.3395776566997
73709	Tillandsia_plumosa	17.358333	-97.125	capsule	Tillandsioideae	13.9166666666667	802	2033	12	2039.9702970297	7.51485148514851	13.9579207920792	730.237623762376	93.9218689528695	70.3395776566997
73710	Tillandsia_plumosa	18.191667	-97.375	capsule	Tillandsioideae	13.4166666666667	711	2117	0	2039.9702970297	7.51485148514851	13.9579207920792	730.237623762376	93.9218689528695	70.3395776566997
73711	Tillandsia_plumosa	17.725	-97.7083	capsule	Tillandsioideae	15	520	1844	0	2039.9702970297	7.51485148514851	13.9579207920792	730.237623762376	93.9218689528695	70.3395776566997
73712	Tillandsia_plumosa	17.7083	-97.6417	capsule	Tillandsioideae	13.8333333333333	592	1982	10	2039.9702970297	7.51485148514851	13.9579207920792	730.237623762376	93.9218689528695	70.3395776566997
73713	Tillandsia_plumosa	17.55	-97.417	capsule	Tillandsioideae	12.8333333333333	504	2398	16	2039.9702970297	7.51485148514851	13.9579207920792	730.237623762376	93.9218689528695	70.3395776566997
73714	Tillandsia_plumosa	18.241667	-97.558333	capsule	Tillandsioideae	15.4166666666667	599	1891	0	2039.9702970297	7.51485148514851	13.9579207920792	730.237623762376	93.9218689528695	70.3395776566997
73715	Tillandsia_plumosa	18.1917	-97.375	capsule	Tillandsioideae	13.4166666666667	711	2117	0	2039.9702970297	7.51485148514851	13.9579207920792	730.237623762376	93.9218689528695	70.3395776566997
73716	Tillandsia_plumosa	18.091667	-97.708333	capsule	Tillandsioideae	15.3333333333333	482	1828	12	2039.9702970297	7.51485148514851	13.9579207920792	730.237623762376	93.9218689528695	70.3395776566997
73717	Tillandsia_plumosa	17.3052	-96.4681	capsule	Tillandsioideae	14.0833333333333	882	1877	27	2039.9702970297	7.51485148514851	13.9579207920792	730.237623762376	93.9218689528695	70.3395776566997
73718	Tillandsia_plumosa	17.608333	-97.425	capsule	Tillandsioideae	12.3333333333333	622	2422	0	2039.9702970297	7.51485148514851	13.9579207920792	730.237623762376	93.9218689528695	70.3395776566997
73719	Tillandsia_plumosa	16.3017	-96.3003	capsule	Tillandsioideae	13.8333333333333	754	1894	0	2039.9702970297	7.51485148514851	13.9579207920792	730.237623762376	93.9218689528695	70.3395776566997
73720	Tillandsia_plumosa	17.9461	-97.2657	capsule	Tillandsioideae	15.1666666666667	549	1915	11	2039.9702970297	7.51485148514851	13.9579207920792	730.237623762376	93.9218689528695	70.3395776566997
73721	Tillandsia_plumosa	18.325	-97.625	capsule	Tillandsioideae	15.4166666666667	586	1750	0	2039.9702970297	7.51485148514851	13.9579207920792	730.237623762376	93.9218689528695	70.3395776566997
73722	Tillandsia_plumosa	18.0583	-97.5417	capsule	Tillandsioideae	12.6666666666667	725	2390	20	2039.9702970297	7.51485148514851	13.9579207920792	730.237623762376	93.9218689528695	70.3395776566997
73723	Tillandsia_plumosa	17.6511	-99.8381	capsule	Tillandsioideae	12.6666666666667	1401	2351	12	2039.9702970297	7.51485148514851	13.9579207920792	730.237623762376	93.9218689528695	70.3395776566997
73724	Tillandsia_plumosa	18.05	-97.3333	capsule	Tillandsioideae	11.5	645	2460	15	2039.9702970297	7.51485148514851	13.9579207920792	730.237623762376	93.9218689528695	70.3395776566997
73725	Tillandsia_plumosa	17.190278	-97.796667	capsule	Tillandsioideae	12.3333333333333	1594	2226	19	2039.9702970297	7.51485148514851	13.9579207920792	730.237623762376	93.9218689528695	70.3395776566997
73726	Tillandsia_plumosa	17.4917	-97.3138	capsule	Tillandsioideae	13.4166666666667	540	2140	10	2039.9702970297	7.51485148514851	13.9579207920792	730.237623762376	93.9218689528695	70.3395776566997
73727	Tillandsia_plumosa	18.058333	-97.541667	capsule	Tillandsioideae	12.6666666666667	725	2390	20	2039.9702970297	7.51485148514851	13.9579207920792	730.237623762376	93.9218689528695	70.3395776566997
73728	Tillandsia_plumosa	17.3583	-97.125	capsule	Tillandsioideae	13.9166666666667	802	2033	12	2039.9702970297	7.51485148514851	13.9579207920792	730.237623762376	93.9218689528695	70.3395776566997
73729	Tillandsia_plumosa	17.5744	-96.9286	capsule	Tillandsioideae	14.75	973	1704	16	2039.9702970297	7.51485148514851	13.9579207920792	730.237623762376	93.9218689528695	70.3395776566997
73730	Tillandsia_plumosa	18.2374	-97.5548	capsule	Tillandsioideae	14.75	631	2002	0	2039.9702970297	7.51485148514851	13.9579207920792	730.237623762376	93.9218689528695	70.3395776566997
73731	Tillandsia_plumosa	17.4923916025005	-97.3138233165306	capsule	Tillandsioideae	13.4166666666667	540	2140	10	2039.9702970297	7.51485148514851	13.9579207920792	730.237623762376	93.9218689528695	70.3395776566997
73732	Tillandsia_plumosa	17.0667	-96.7167	capsule	Tillandsioideae	15.6666666666667	526	1562	0	2039.9702970297	7.51485148514851	13.9579207920792	730.237623762376	93.9218689528695	70.3395776566997
73733	Tillandsia_plumosa	18.0442994675961	-97.4956213411021	capsule	Tillandsioideae	14.5	678	2024	11	2039.9702970297	7.51485148514851	13.9579207920792	730.237623762376	93.9218689528695	70.3395776566997
73734	Tillandsia_plumosa	17.8583	-97.575	capsule	Tillandsioideae	12.4166666666667	589	2483	11	2039.9702970297	7.51485148514851	13.9579207920792	730.237623762376	93.9218689528695	70.3395776566997
73735	Tillandsia_plumosa	17.708333	-97.608333	capsule	Tillandsioideae	14.3333333333333	566	1985	12	2039.9702970297	7.51485148514851	13.9579207920792	730.237623762376	93.9218689528695	70.3395776566997
73736	Tillandsia_plumosa	17.55	-97.42	capsule	Tillandsioideae	12.8333333333333	504	2326	12	2039.9702970297	7.51485148514851	13.9579207920792	730.237623762376	93.9218689528695	70.3395776566997
73737	Tillandsia_plumosa	17.199722	-97.799722	capsule	Tillandsioideae	12.6666666666667	1491	2192	26	2039.9702970297	7.51485148514851	13.9579207920792	730.237623762376	93.9218689528695	70.3395776566997
73738	Tillandsia_plumosa	17.708333	-97.641667	capsule	Tillandsioideae	13.8333333333333	592	1982	10	2039.9702970297	7.51485148514851	13.9579207920792	730.237623762376	93.9218689528695	70.3395776566997
73739	Tillandsia_plumosa	18.1917	-97.4917	capsule	Tillandsioideae	14.25	454	1975	0	2039.9702970297	7.51485148514851	13.9579207920792	730.237623762376	93.9218689528695	70.3395776566997
73740	Tillandsia_plumosa	17.6083	-97.425	capsule	Tillandsioideae	12.3333333333333	622	2422	0	2039.9702970297	7.51485148514851	13.9579207920792	730.237623762376	93.9218689528695	70.3395776566997
73741	Tillandsia_plumosa	17.55	-97.4167	capsule	Tillandsioideae	12.5833333333333	535	2398	16	2039.9702970297	7.51485148514851	13.9579207920792	730.237623762376	93.9218689528695	70.3395776566997
73742	Tillandsia_plumosa	17.714167	-99.774722	capsule	Tillandsioideae	14	1423	2030	0	2039.9702970297	7.51485148514851	13.9579207920792	730.237623762376	93.9218689528695	70.3395776566997
73743	Tillandsia_plumosa	18.8333	-98	capsule	Tillandsioideae	15.0833333333333	743	1941	0	2039.9702970297	7.51485148514851	13.9579207920792	730.237623762376	93.9218689528695	70.3395776566997
73744	Tillandsia_plumosa	18.18	-97.45	capsule	Tillandsioideae	14	644	2122	0	2039.9702970297	7.51485148514851	13.9579207920792	730.237623762376	93.9218689528695	70.3395776566997
73745	Tillandsia_plumosa	17.64861	-99.84444	capsule	Tillandsioideae	11.3333333333333	1399	2337	0	2039.9702970297	7.51485148514851	13.9579207920792	730.237623762376	93.9218689528695	70.3395776566997
73746	Tillandsia_plumosa	18.01667	-97.65	capsule	Tillandsioideae	13.9166666666667	467	2086	0	2039.9702970297	7.51485148514851	13.9579207920792	730.237623762376	93.9218689528695	70.3395776566997
73747	Tillandsia_plumosa	17.55	-97.4167	capsule	Tillandsioideae	12.5833333333333	535	2398	16	2039.9702970297	7.51485148514851	13.9579207920792	730.237623762376	93.9218689528695	70.3395776566997
73748	Tillandsia_plumosa	17.6913	-97.2565	capsule	Tillandsioideae	10.9166666666667	667	2652	23	2039.9702970297	7.51485148514851	13.9579207920792	730.237623762376	93.9218689528695	70.3395776566997
73749	Tillandsia_plumosa	17.1967	-97.7931	capsule	Tillandsioideae	12.6666666666667	1491	2226	26	2039.9702970297	7.51485148514851	13.9579207920792	730.237623762376	93.9218689528695	70.3395776566997
73750	Tillandsia_plumosa	16.9547	-97.5933	capsule	Tillandsioideae	11.8333333333333	1222	2424	20	2039.9702970297	7.51485148514851	13.9579207920792	730.237623762376	93.9218689528695	70.3395776566997
73751	Tillandsia_plumosa	17.2439	-98.6703	capsule	Tillandsioideae	16.1666666666667	1289	1641	0	2039.9702970297	7.51485148514851	13.9579207920792	730.237623762376	93.9218689528695	70.3395776566997
73752	Tillandsia_plumosa	17.466	-97.116	capsule	Tillandsioideae	12.1666666666667	826	2345	23	2039.9702970297	7.51485148514851	13.9579207920792	730.237623762376	93.9218689528695	70.3395776566997
73753	Tillandsia_plumosa	17.55	-97.3667	capsule	Tillandsioideae	12.5	613	2335	0	2039.9702970297	7.51485148514851	13.9579207920792	730.237623762376	93.9218689528695	70.3395776566997
73754	Tillandsia_plumosa	17.817	-97	capsule	Tillandsioideae	20.1666666666667	551	600	0	2039.9702970297	7.51485148514851	13.9579207920792	730.237623762376	93.9218689528695	70.3395776566997
73755	Tillandsia_plumosa	18.85	-97.56667	capsule	Tillandsioideae	13	618	2191	14	2039.9702970297	7.51485148514851	13.9579207920792	730.237623762376	93.9218689528695	70.3395776566997
73756	Tillandsia_plumosa	18.85	-97.56666	capsule	Tillandsioideae	13	618	2191	14	2039.9702970297	7.51485148514851	13.9579207920792	730.237623762376	93.9218689528695	70.3395776566997
73757	Tillandsia_plumosa	17.8167	-97	capsule	Tillandsioideae	20.1666666666667	551	600	0	2039.9702970297	7.51485148514851	13.9579207920792	730.237623762376	93.9218689528695	70.3395776566997
73758	Tillandsia_plumosa	18.0917	-97.7083	capsule	Tillandsioideae	15.3333333333333	482	1828	12	2039.9702970297	7.51485148514851	13.9579207920792	730.237623762376	93.9218689528695	70.3395776566997
73759	Tillandsia_plumosa	17.775	-97.0417	capsule	Tillandsioideae	15.3333333333333	860	1432	0	2039.9702970297	7.51485148514851	13.9579207920792	730.237623762376	93.9218689528695	70.3395776566997
73760	Tillandsia_plumosa	18.016667	-97.65	capsule	Tillandsioideae	13.9166666666667	467	2086	0	2039.9702970297	7.51485148514851	13.9579207920792	730.237623762376	93.9218689528695	70.3395776566997
73761	Tillandsia_plumosa	17.716	-97.683	capsule	Tillandsioideae	14.5833333333333	535	1969	11	2039.9702970297	7.51485148514851	13.9579207920792	730.237623762376	93.9218689528695	70.3395776566997
73762	Tillandsia_plumosa	17.6486	-99.8444	capsule	Tillandsioideae	11.3333333333333	1399	2337	0	2039.9702970297	7.51485148514851	13.9579207920792	730.237623762376	93.9218689528695	70.3395776566997
73763	Tillandsia_plumosa	17.575	-97.4917	capsule	Tillandsioideae	11.6666666666667	740	2523	0	2039.9702970297	7.51485148514851	13.9579207920792	730.237623762376	93.9218689528695	70.3395776566997
73764	Tillandsia_plumosa	17.725	-97.6917	capsule	Tillandsioideae	14.9166666666667	540	1862	8	2039.9702970297	7.51485148514851	13.9579207920792	730.237623762376	93.9218689528695	70.3395776566997
73765	Tillandsia_plumosa	17.2333	-98.6667	capsule	Tillandsioideae	16.4166666666667	1139	1516	0	2039.9702970297	7.51485148514851	13.9579207920792	730.237623762376	93.9218689528695	70.3395776566997
73766	Tillandsia_plumosa	18.083	-97.7	capsule	Tillandsioideae	14.8333333333333	501	1898	12	2039.9702970297	7.51485148514851	13.9579207920792	730.237623762376	93.9218689528695	70.3395776566997
73767	Tillandsia_plumosa	18.2380370165724	-97.5548793578063	capsule	Tillandsioideae	14.75	631	2002	0	2039.9702970297	7.51485148514851	13.9579207920792	730.237623762376	93.9218689528695	70.3395776566997
73768	Tillandsia_plumosa	17.24389	-98.67028	capsule	Tillandsioideae	16.1666666666667	1289	1641	0	2039.9702970297	7.51485148514851	13.9579207920792	730.237623762376	93.9218689528695	70.3395776566997
73769	Tillandsia_plumosa	17.691111	-97.415833	capsule	Tillandsioideae	12.25	745	2433	16	2039.9702970297	7.51485148514851	13.9579207920792	730.237623762376	93.9218689528695	70.3395776566997
73770	Tillandsia_plumosa	17.816667	-97	capsule	Tillandsioideae	20.1666666666667	551	600	0	2039.9702970297	7.51485148514851	13.9579207920792	730.237623762376	93.9218689528695	70.3395776566997
73771	Tillandsia_plumosa	17.85	-97.566	capsule	Tillandsioideae	11.3333333333333	675	2509	18	2039.9702970297	7.51485148514851	13.9579207920792	730.237623762376	93.9218689528695	70.3395776566997
73772	Tillandsia_plumosa	17.808952725314	-97.5156160676115	capsule	Tillandsioideae	12.25	749	2375	0	2039.9702970297	7.51485148514851	13.9579207920792	730.237623762376	93.9218689528695	70.3395776566997
73773	Tillandsia_plumosa	17.55	-97.36667	capsule	Tillandsioideae	12.5	613	2335	0	2039.9702970297	7.51485148514851	13.9579207920792	730.237623762376	93.9218689528695	70.3395776566997
73774	Tillandsia_plumosa	17.7	-97.6	capsule	Tillandsioideae	14.3333333333333	497	1968	10	2039.9702970297	7.51485148514851	13.9579207920792	730.237623762376	93.9218689528695	70.3395776566997
73775	Tillandsia_plumosa	17.566	-97.483	capsule	Tillandsioideae	12.3333333333333	646	2487	13	2039.9702970297	7.51485148514851	13.9579207920792	730.237623762376	93.9218689528695	70.3395776566997
73776	Tillandsia_plumosa	18.85	-97.5667	capsule	Tillandsioideae	13	618	2191	14	2039.9702970297	7.51485148514851	13.9579207920792	730.237623762376	93.9218689528695	70.3395776566997
73777	Tillandsia_plumosa	17.35	-97.116	capsule	Tillandsioideae	13.8333333333333	840	2086	0	2039.9702970297	7.51485148514851	13.9579207920792	730.237623762376	93.9218689528695	70.3395776566997
73778	Tillandsia_plumosa	18.025	-97.6583	capsule	Tillandsioideae	13.5	495	2146	0	2039.9702970297	7.51485148514851	13.9579207920792	730.237623762376	93.9218689528695	70.3395776566997
73779	Tillandsia_plumosa	18.316	-97.616	capsule	Tillandsioideae	15.6666666666667	571	1729	9	2039.9702970297	7.51485148514851	13.9579207920792	730.237623762376	93.9218689528695	70.3395776566997
73780	Tillandsia_plumosa	18.233	-97.55	capsule	Tillandsioideae	13.5	674	2002	0	2039.9702970297	7.51485148514851	13.9579207920792	730.237623762376	93.9218689528695	70.3395776566997
73781	Tillandsia_plumosa	17.716	-97.7	capsule	Tillandsioideae	15.1666666666667	517	1858	0	2039.9702970297	7.51485148514851	13.9579207920792	730.237623762376	93.9218689528695	70.3395776566997
73782	Tillandsia_plumosa	17.23333	-98.66666	capsule	Tillandsioideae	16.4166666666667	1139	1516	0	2039.9702970297	7.51485148514851	13.9579207920792	730.237623762376	93.9218689528695	70.3395776566997
73783	Tillandsia_plumosa	17.766	-97.033	capsule	Tillandsioideae	18.25	735	1157	0	2039.9702970297	7.51485148514851	13.9579207920792	730.237623762376	93.9218689528695	70.3395776566997
73784	Tillandsia_plumosa	18.183	-97.483	capsule	Tillandsioideae	14.5833333333333	421	1970	0	2039.9702970297	7.51485148514851	13.9579207920792	730.237623762376	93.9218689528695	70.3395776566997
73785	Tillandsia_plumosa	17.8083	-97.5156	capsule	Tillandsioideae	12.25	749	2375	0	2039.9702970297	7.51485148514851	13.9579207920792	730.237623762376	93.9218689528695	70.3395776566997
73786	Tillandsia_plumosa	17.7	-97.633	capsule	Tillandsioideae	14.5	525	1906	10	2039.9702970297	7.51485148514851	13.9579207920792	730.237623762376	93.9218689528695	70.3395776566997
73787	Tillandsia_plumosa	18.0167	-97.65	capsule	Tillandsioideae	13.9166666666667	467	2086	0	2039.9702970297	7.51485148514851	13.9579207920792	730.237623762376	93.9218689528695	70.3395776566997
73788	Tillandsia_plumosa	17.2196	-97.7307	capsule	Tillandsioideae	13.8333333333333	1042	2121	13	2039.9702970297	7.51485148514851	13.9579207920792	730.237623762376	93.9218689528695	70.3395776566997
73789	Tillandsia_plumosa	17.654	-99.7994	capsule	Tillandsioideae	15.0833333333333	1150	1890	16	2039.9702970297	7.51485148514851	13.9579207920792	730.237623762376	93.9218689528695	70.3395776566997
73790	Tillandsia_plumosa	16.943333	-97.580555	capsule	Tillandsioideae	12.25	1228	2396	23	2039.9702970297	7.51485148514851	13.9579207920792	730.237623762376	93.9218689528695	70.3395776566997
73791	Tillandsia_plumosa	18.166667	-97.483333	capsule	Tillandsioideae	14.6666666666667	416	1885	0	2039.9702970297	7.51485148514851	13.9579207920792	730.237623762376	93.9218689528695	70.3395776566997
73792	Tillandsia_plumosa	18.183	-97.366	capsule	Tillandsioideae	13.0833333333333	711	2224	0	2039.9702970297	7.51485148514851	13.9579207920792	730.237623762376	93.9218689528695	70.3395776566997
73793	Tillandsia_plumosa	18.0436	-97.4956	capsule	Tillandsioideae	14.5	678	2024	11	2039.9702970297	7.51485148514851	13.9579207920792	730.237623762376	93.9218689528695	70.3395776566997
73794	Tillandsia_plumosa	18.05	-97.533	capsule	Tillandsioideae	12.4166666666667	731	2442	0	2039.9702970297	7.51485148514851	13.9579207920792	730.237623762376	93.9218689528695	70.3395776566997
73795	Tillandsia_plumosa	17.6	-97.416	capsule	Tillandsioideae	11.0833333333333	744	2630	26	2039.9702970297	7.51485148514851	13.9579207920792	730.237623762376	93.9218689528695	70.3395776566997
73796	Tillandsia_plumosa	17.475	-97.125	capsule	Tillandsioideae	12.75	766	2329	25	2039.9702970297	7.51485148514851	13.9579207920792	730.237623762376	93.9218689528695	70.3395776566997
73797	Tillandsia_plumosa	18.2417	-97.5583	capsule	Tillandsioideae	15.4166666666667	599	1891	0	2039.9702970297	7.51485148514851	13.9579207920792	730.237623762376	93.9218689528695	70.3395776566997
73798	Tillandsia_plumosa	17.7083	-97.6083	capsule	Tillandsioideae	14.3333333333333	566	1985	12	2039.9702970297	7.51485148514851	13.9579207920792	730.237623762376	93.9218689528695	70.3395776566997
73799	Tillandsia_plumosa	18.016	-97.65	capsule	Tillandsioideae	13.75	460	2086	0	2039.9702970297	7.51485148514851	13.9579207920792	730.237623762376	93.9218689528695	70.3395776566997
73800	Tillandsia_plumosa	18.4267	-98.8867	capsule	Tillandsioideae	17.3333333333333	1199	1595	0	2039.9702970297	7.51485148514851	13.9579207920792	730.237623762376	93.9218689528695	70.3395776566997
73801	Tillandsia_pohliana	-14.4808	-46.4922	capsule	Tillandsioideae	20.8333333333333	1159	515	0	748.352941176471	9.49411764705882	17.9823529411765	1317.37647058824	1428.50013157457	1305.09042949591
73802	Tillandsia_pohliana	-22.6674	-47.0372	capsule	Tillandsioideae	18.25	1252	576	0	748.352941176471	9.49411764705882	17.9823529411765	1317.37647058824	1428.50013157457	1305.09042949591
73803	Tillandsia_pohliana	-18.288055	-44.185	capsule	Tillandsioideae	19.8333333333333	972	565	0	748.352941176471	9.49411764705882	17.9823529411765	1317.37647058824	1428.50013157457	1305.09042949591
73804	Tillandsia_pohliana	-15.8772	-47.8381	capsule	Tillandsioideae	17.8333333333333	1582	1105	0	748.352941176471	9.49411764705882	17.9823529411765	1317.37647058824	1428.50013157457	1305.09042949591
73805	Tillandsia_pohliana	-13.827778	-42.268056	capsule	Tillandsioideae	18.9166666666667	783	833	11	748.352941176471	9.49411764705882	17.9823529411765	1317.37647058824	1428.50013157457	1305.09042949591
73806	Tillandsia_pohliana	-28.580556	-65.706111	capsule	Tillandsioideae	16.0833333333333	302	502	0	748.352941176471	9.49411764705882	17.9823529411765	1317.37647058824	1428.50013157457	1305.09042949591
73807	Tillandsia_pohliana	-27.5612	-55.7048	capsule	Tillandsioideae	17.5	2052	162	13	748.352941176471	9.49411764705882	17.9823529411765	1317.37647058824	1428.50013157457	1305.09042949591
73808	Tillandsia_pohliana	-12.4667	-71.5667	capsule	Tillandsioideae	15.9166666666667	1729	1450	31	748.352941176471	9.49411764705882	17.9823529411765	1317.37647058824	1428.50013157457	1305.09042949591
73809	Tillandsia_pohliana	-7.4418	-38.0538	capsule	Tillandsioideae	23.1666666666667	845	309	12	748.352941176471	9.49411764705882	17.9823529411765	1317.37647058824	1428.50013157457	1305.09042949591
73810	Tillandsia_pohliana	-20.719167	-56.835	capsule	Tillandsioideae	18.6666666666667	1497	532	20	748.352941176471	9.49411764705882	17.9823529411765	1317.37647058824	1428.50013157457	1305.09042949591
73811	Tillandsia_pohliana	-22.833333	-48.166667	capsule	Tillandsioideae	18.25	1317	511	0	748.352941176471	9.49411764705882	17.9823529411765	1317.37647058824	1428.50013157457	1305.09042949591
73812	Tillandsia_pohliana	-22.6671	-43.7017	capsule	Tillandsioideae	19.5833333333333	1565	155	17	748.352941176471	9.49411764705882	17.9823529411765	1317.37647058824	1428.50013157457	1305.09042949591
73813	Tillandsia_pohliana	-22.667417	-47.037222	capsule	Tillandsioideae	18.25	1252	576	0	748.352941176471	9.49411764705882	17.9823529411765	1317.37647058824	1428.50013157457	1305.09042949591
73814	Tillandsia_pohliana	-15.2294	-68.7581	capsule	Tillandsioideae	15.75	596	1746	29	748.352941176471	9.49411764705882	17.9823529411765	1317.37647058824	1428.50013157457	1305.09042949591
73815	Tillandsia_pohliana	-23.2192	-45.9776	capsule	Tillandsioideae	17.5	1572	605	17	748.352941176471	9.49411764705882	17.9823529411765	1317.37647058824	1428.50013157457	1305.09042949591
73816	Tillandsia_pohliana	-27.72	-56.73	capsule	Tillandsioideae	17.8333333333333	1609	72	0	748.352941176471	9.49411764705882	17.9823529411765	1317.37647058824	1428.50013157457	1305.09042949591
73817	Tillandsia_pohliana	-19.6667	-64.05	capsule	Tillandsioideae	16.1666666666667	756	1286	29	748.352941176471	9.49411764705882	17.9823529411765	1317.37647058824	1428.50013157457	1305.09042949591
73818	Tillandsia_pohliana	-20.948333	-42.125833	capsule	Tillandsioideae	19.25	1358	434	0	748.352941176471	9.49411764705882	17.9823529411765	1317.37647058824	1428.50013157457	1305.09042949591
73819	Tillandsia_pohliana	-21.095	-47.334167	capsule	Tillandsioideae	18.1666666666667	1393	713	0	748.352941176471	9.49411764705882	17.9823529411765	1317.37647058824	1428.50013157457	1305.09042949591
73820	Tillandsia_pohliana	-23.1028	-47.0203	capsule	Tillandsioideae	17	1306	706	16	748.352941176471	9.49411764705882	17.9823529411765	1317.37647058824	1428.50013157457	1305.09042949591
73821	Tillandsia_pohliana	-7.843167	-38.109028	capsule	Tillandsioideae	19.3333333333333	1100	1047	11	748.352941176471	9.49411764705882	17.9823529411765	1317.37647058824	1428.50013157457	1305.09042949591
73822	Tillandsia_pohliana	-22.6671	-43.7017	capsule	Tillandsioideae	19.5833333333333	1565	155	17	748.352941176471	9.49411764705882	17.9823529411765	1317.37647058824	1428.50013157457	1305.09042949591
73823	Tillandsia_pohliana	-19.594167	-56.2	capsule	Tillandsioideae	21.5	1069	111	0	748.352941176471	9.49411764705882	17.9823529411765	1317.37647058824	1428.50013157457	1305.09042949591
73824	Tillandsia_pohliana	-7.738333	-38.093889	capsule	Tillandsioideae	21	865	753	11	748.352941176471	9.49411764705882	17.9823529411765	1317.37647058824	1428.50013157457	1305.09042949591
73825	Tillandsia_pohliana	-23.443	-51.2435	capsule	Tillandsioideae	17.5	1750	611	26	748.352941176471	9.49411764705882	17.9823529411765	1317.37647058824	1428.50013157457	1305.09042949591
73826	Tillandsia_pohliana	-22.034528	-46.516861	capsule	Tillandsioideae	14.4166666666667	1822	1401	16	748.352941176471	9.49411764705882	17.9823529411765	1317.37647058824	1428.50013157457	1305.09042949591
73827	Tillandsia_pohliana	-25.364014	-53.043755	capsule	Tillandsioideae	17.0833333333333	1947	480	17	748.352941176471	9.49411764705882	17.9823529411765	1317.37647058824	1428.50013157457	1305.09042949591
73828	Tillandsia_pohliana	-23.37	-64.22	capsule	Tillandsioideae	18.5833333333333	908	304	0	748.352941176471	9.49411764705882	17.9823529411765	1317.37647058824	1428.50013157457	1305.09042949591
73829	Tillandsia_pohliana	-24.11325	-49.401944	capsule	Tillandsioideae	16.75	1164	658	12	748.352941176471	9.49411764705882	17.9823529411765	1317.37647058824	1428.50013157457	1305.09042949591
73830	Tillandsia_pohliana	-7.208889	-38.866944	capsule	Tillandsioideae	22.6666666666667	964	428	0	748.352941176471	9.49411764705882	17.9823529411765	1317.37647058824	1428.50013157457	1305.09042949591
73831	Tillandsia_pohliana	-23.1028	-47.0203	capsule	Tillandsioideae	17	1306	706	16	748.352941176471	9.49411764705882	17.9823529411765	1317.37647058824	1428.50013157457	1305.09042949591
73832	Tillandsia_pohliana	-22.75584	-47.2845	capsule	Tillandsioideae	17.9166666666667	1310	588	11	748.352941176471	9.49411764705882	17.9823529411765	1317.37647058824	1428.50013157457	1305.09042949591
73833	Tillandsia_pohliana	-13.0064	-72.6353	capsule	Tillandsioideae	16.8333333333333	811	1300	0	748.352941176471	9.49411764705882	17.9823529411765	1317.37647058824	1428.50013157457	1305.09042949591
73834	Tillandsia_pohliana	-15.4	-68.5333	capsule	Tillandsioideae	16.4166666666667	865	1438	0	748.352941176471	9.49411764705882	17.9823529411765	1317.37647058824	1428.50013157457	1305.09042949591
73835	Tillandsia_pohliana	-22.85608	-47.09312	capsule	Tillandsioideae	17.8333333333333	1224	618	13	748.352941176471	9.49411764705882	17.9823529411765	1317.37647058824	1428.50013157457	1305.09042949591
73836	Tillandsia_pohliana	-21.8167	-47.4167	capsule	Tillandsioideae	18.6666666666667	1088	587	13	748.352941176471	9.49411764705882	17.9823529411765	1317.37647058824	1428.50013157457	1305.09042949591
73837	Tillandsia_pohliana	-22.8375	-46.5111	capsule	Tillandsioideae	16.1666666666667	1496	945	22	748.352941176471	9.49411764705882	17.9823529411765	1317.37647058824	1428.50013157457	1305.09042949591
73838	Tillandsia_pohliana	-19.5941	-56.2118	capsule	Tillandsioideae	21.5	1070	112	0	748.352941176471	9.49411764705882	17.9823529411765	1317.37647058824	1428.50013157457	1305.09042949591
73839	Tillandsia_pohliana	-22.936944	-51.194722	capsule	Tillandsioideae	18.4166666666667	1484	472	15	748.352941176471	9.49411764705882	17.9823529411765	1317.37647058824	1428.50013157457	1305.09042949591
73840	Tillandsia_pohliana	-14.5778	-68.69	capsule	Tillandsioideae	18.25	850	1053	25	748.352941176471	9.49411764705882	17.9823529411765	1317.37647058824	1428.50013157457	1305.09042949591
73841	Tillandsia_pohliana	-21.384167	-46.219722	capsule	Tillandsioideae	17.1666666666667	1535	921	23	748.352941176471	9.49411764705882	17.9823529411765	1317.37647058824	1428.50013157457	1305.09042949591
73842	Tillandsia_pohliana	-13.006389	-72.635278	capsule	Tillandsioideae	16.8333333333333	811	1300	0	748.352941176471	9.49411764705882	17.9823529411765	1317.37647058824	1428.50013157457	1305.09042949591
73843	Tillandsia_pohliana	-18.036944	-47.668889	capsule	Tillandsioideae	19.25	1262	756	0	748.352941176471	9.49411764705882	17.9823529411765	1317.37647058824	1428.50013157457	1305.09042949591
73844	Tillandsia_pohliana	-28.21	-56.23	capsule	Tillandsioideae	17.5	1692	93	10	748.352941176471	9.49411764705882	17.9823529411765	1317.37647058824	1428.50013157457	1305.09042949591
73845	Tillandsia_pohliana	-7.208889	-38.850278	capsule	Tillandsioideae	22.6666666666667	896	405	9	748.352941176471	9.49411764705882	17.9823529411765	1317.37647058824	1428.50013157457	1305.09042949591
73846	Tillandsia_pohliana	-14.9333	-68.4833	capsule	Tillandsioideae	16.4166666666667	942	1365	32	748.352941176471	9.49411764705882	17.9823529411765	1317.37647058824	1428.50013157457	1305.09042949591
73847	Tillandsia_pohliana	-22.8561	-47.0931	capsule	Tillandsioideae	17.8333333333333	1224	618	0	748.352941176471	9.49411764705882	17.9823529411765	1317.37647058824	1428.50013157457	1305.09042949591
73848	Tillandsia_pohliana	-27.72	-56.73	capsule	Tillandsioideae	17.8333333333333	1609	72	0	748.352941176471	9.49411764705882	17.9823529411765	1317.37647058824	1428.50013157457	1305.09042949591
73849	Tillandsia_pohliana	-23.2192	-45.9776	capsule	Tillandsioideae	17.5	1572	605	17	748.352941176471	9.49411764705882	17.9823529411765	1317.37647058824	1428.50013157457	1305.09042949591
73850	Tillandsia_pohliana	-7.2089	-38.8669	capsule	Tillandsioideae	22.6666666666667	964	428	0	748.352941176471	9.49411764705882	17.9823529411765	1317.37647058824	1428.50013157457	1305.09042949591
73851	Tillandsia_pohliana	-25.6922	-54.4336	capsule	Tillandsioideae	18.5	1590	186	0	748.352941176471	9.49411764705882	17.9823529411765	1317.37647058824	1428.50013157457	1305.09042949591
73852	Tillandsia_pohliana	-7.916667	-39.451944	capsule	Tillandsioideae	22.1666666666667	658	468	8	748.352941176471	9.49411764705882	17.9823529411765	1317.37647058824	1428.50013157457	1305.09042949591
73853	Tillandsia_pohliana	-19.5356	-49.4864	capsule	Tillandsioideae	19.75	1528	527	0	748.352941176471	9.49411764705882	17.9823529411765	1317.37647058824	1428.50013157457	1305.09042949591
73854	Tillandsia_pohliana	-20.879167	-56.676389	capsule	Tillandsioideae	18.25	1627	611	11	748.352941176471	9.49411764705882	17.9823529411765	1317.37647058824	1428.50013157457	1305.09042949591
73855	Tillandsia_pohliana	-12.816667	-72.783333	capsule	Tillandsioideae	9.33333333333333	2129	2881	31	748.352941176471	9.49411764705882	17.9823529411765	1317.37647058824	1428.50013157457	1305.09042949591
73856	Tillandsia_pohliana	-22.28	-47.93	capsule	Tillandsioideae	17.5	1432	763	14	748.352941176471	9.49411764705882	17.9823529411765	1317.37647058824	1428.50013157457	1305.09042949591
73857	Tillandsia_pohliana	-7.558056	-39.314722	capsule	Tillandsioideae	20.5833333333333	839	798	9	748.352941176471	9.49411764705882	17.9823529411765	1317.37647058824	1428.50013157457	1305.09042949591
73858	Tillandsia_pohliana	-22.048889	-44.660556	capsule	Tillandsioideae	11.3333333333333	2248	2022	0	748.352941176471	9.49411764705882	17.9823529411765	1317.37647058824	1428.50013157457	1305.09042949591
73859	Tillandsia_pohliana	-23.1019	-47.7147	capsule	Tillandsioideae	17.9166666666667	1103	496	0	748.352941176471	9.49411764705882	17.9823529411765	1317.37647058824	1428.50013157457	1305.09042949591
73860	Tillandsia_pohliana	-22.870251	-47.077171	capsule	Tillandsioideae	17.4166666666667	1434	670	0	748.352941176471	9.49411764705882	17.9823529411765	1317.37647058824	1428.50013157457	1305.09042949591
73861	Tillandsia_pohliana	-22.508111	-47.586222	capsule	Tillandsioideae	18.3333333333333	1146	553	11	748.352941176471	9.49411764705882	17.9823529411765	1317.37647058824	1428.50013157457	1305.09042949591
73862	Tillandsia_pohliana	-19.559722	-43	capsule	Tillandsioideae	17.0833333333333	1442	908	31	748.352941176471	9.49411764705882	17.9823529411765	1317.37647058824	1428.50013157457	1305.09042949591
73863	Tillandsia_pohliana	-19.5356	-49.4864	capsule	Tillandsioideae	19.75	1528	527	0	748.352941176471	9.49411764705882	17.9823529411765	1317.37647058824	1428.50013157457	1305.09042949591
73864	Tillandsia_pohliana	-24.0325	-52.346667	capsule	Tillandsioideae	17.4166666666667	1692	552	0	748.352941176471	9.49411764705882	17.9823529411765	1317.37647058824	1428.50013157457	1305.09042949591
73865	Tillandsia_pohliana	-24.072778	-49.624722	capsule	Tillandsioideae	17	1262	601	0	748.352941176471	9.49411764705882	17.9823529411765	1317.37647058824	1428.50013157457	1305.09042949591
73866	Tillandsia_pohliana	-22.507417	-47.585333	capsule	Tillandsioideae	18.3333333333333	1146	553	11	748.352941176471	9.49411764705882	17.9823529411765	1317.37647058824	1428.50013157457	1305.09042949591
73867	Tillandsia_pohliana	-27.561242	-55.704834	capsule	Tillandsioideae	17.5	2052	162	13	748.352941176471	9.49411764705882	17.9823529411765	1317.37647058824	1428.50013157457	1305.09042949591
73868	Tillandsia_pohliana	-23.37	-64.22	capsule	Tillandsioideae	18.5833333333333	908	304	0	748.352941176471	9.49411764705882	17.9823529411765	1317.37647058824	1428.50013157457	1305.09042949591
73869	Tillandsia_pohliana	-21.816667	-47.416667	capsule	Tillandsioideae	18.6666666666667	1088	587	13	748.352941176471	9.49411764705882	17.9823529411765	1317.37647058824	1428.50013157457	1305.09042949591
73870	Tillandsia_pohliana	-15.877222	-47.838056	capsule	Tillandsioideae	17.8333333333333	1582	1105	0	748.352941176471	9.49411764705882	17.9823529411765	1317.37647058824	1428.50013157457	1305.09042949591
73871	Tillandsia_pohliana	-23.1019	-47.7147	capsule	Tillandsioideae	17.9166666666667	1103	496	0	748.352941176471	9.49411764705882	17.9823529411765	1317.37647058824	1428.50013157457	1305.09042949591
73872	Tillandsia_pohliana	-7.333333	-39.451944	capsule	Tillandsioideae	19.9166666666667	1180	932	16	748.352941176471	9.49411764705882	17.9823529411765	1317.37647058824	1428.50013157457	1305.09042949591
73873	Tillandsia_pohliana	-10.4605	-37.204	capsule	Tillandsioideae	21.0833333333333	1146	209	10	748.352941176471	9.49411764705882	17.9823529411765	1317.37647058824	1428.50013157457	1305.09042949591
73874	Tillandsia_pohliana	-8.1425	-38.25	capsule	Tillandsioideae	22.0833333333333	656	475	0	748.352941176471	9.49411764705882	17.9823529411765	1317.37647058824	1428.50013157457	1305.09042949591
73875	Tillandsia_pohliana	-7.8432	-38.109	capsule	Tillandsioideae	19.3333333333333	1100	1047	11	748.352941176471	9.49411764705882	17.9823529411765	1317.37647058824	1428.50013157457	1305.09042949591
73876	Tillandsia_pohliana	-28.21	-56.23	capsule	Tillandsioideae	17.5	1692	93	10	748.352941176471	9.49411764705882	17.9823529411765	1317.37647058824	1428.50013157457	1305.09042949591
73877	Tillandsia_pohliana	-12.8167	-72.7833	capsule	Tillandsioideae	9.33333333333333	2129	2881	31	748.352941176471	9.49411764705882	17.9823529411765	1317.37647058824	1428.50013157457	1305.09042949591
73878	Tillandsia_pohliana	-21.5883	-47.3044	capsule	Tillandsioideae	18.5	1230	672	0	748.352941176471	9.49411764705882	17.9823529411765	1317.37647058824	1428.50013157457	1305.09042949591
73879	Tillandsia_pohliana	-22.8375	-46.511111	capsule	Tillandsioideae	16.1666666666667	1496	945	22	748.352941176471	9.49411764705882	17.9823529411765	1317.37647058824	1428.50013157457	1305.09042949591
73880	Tillandsia_pohliana	-22.8703	-47.0772	capsule	Tillandsioideae	17.4166666666667	1434	670	0	748.352941176471	9.49411764705882	17.9823529411765	1317.37647058824	1428.50013157457	1305.09042949591
73881	Tillandsia_pohliana	-18.1806	-43.5196	capsule	Tillandsioideae	16.5833333333333	1587	1210	0	748.352941176471	9.49411764705882	17.9823529411765	1317.37647058824	1428.50013157457	1305.09042949591
73882	Tillandsia_pohliana	-12.81666	-72.78333	capsule	Tillandsioideae	9.33333333333333	2129	2881	31	748.352941176471	9.49411764705882	17.9823529411765	1317.37647058824	1428.50013157457	1305.09042949591
73883	Tillandsia_pohliana	-19.786164	-44.169594	capsule	Tillandsioideae	17.5	1410	916	0	748.352941176471	9.49411764705882	17.9823529411765	1317.37647058824	1428.50013157457	1305.09042949591
73884	Tillandsia_pohliana	-24.017278	-52.405139	capsule	Tillandsioideae	17.3333333333333	1755	556	13	748.352941176471	9.49411764705882	17.9823529411765	1317.37647058824	1428.50013157457	1305.09042949591
73885	Tillandsia_pohliana	-22.8702	-47.0772	capsule	Tillandsioideae	17.4166666666667	1434	670	0	748.352941176471	9.49411764705882	17.9823529411765	1317.37647058824	1428.50013157457	1305.09042949591
73886	Tillandsia_polita	16.5667	-92.5189	capsule	Tillandsioideae	13.5833333333333	1223	1919	0	2040.25	16.5	12.9479166666667	1421.875	189.735197052257	188.688921866146
73887	Tillandsia_polita	15.0833	-89.6667	capsule	Tillandsioideae	13.5833333333333	1778	1742	29	2040.25	16.5	12.9479166666667	1421.875	189.735197052257	188.688921866146
73888	Tillandsia_polita	16.566667	-92.518889	capsule	Tillandsioideae	13.5833333333333	1223	1919	0	2040.25	16.5	12.9479166666667	1421.875	189.735197052257	188.688921866146
73889	Tillandsia_polita	16.734	-92.75	capsule	Tillandsioideae	12	1408	2361	26	2040.25	16.5	12.9479166666667	1421.875	189.735197052257	188.688921866146
73890	Tillandsia_polita	16.7342	-92.75	capsule	Tillandsioideae	12	1408	2361	26	2040.25	16.5	12.9479166666667	1421.875	189.735197052257	188.688921866146
73891	Tillandsia_polita	16.629167	-92.531944	capsule	Tillandsioideae	11.6666666666667	1334	2359	22	2040.25	16.5	12.9479166666667	1421.875	189.735197052257	188.688921866146
73892	Tillandsia_polita	15.083333	-89.666667	capsule	Tillandsioideae	13.5833333333333	1778	1742	29	2040.25	16.5	12.9479166666667	1421.875	189.735197052257	188.688921866146
73893	Tillandsia_polita	16.567	-92.519	capsule	Tillandsioideae	13.5833333333333	1223	1919	0	2040.25	16.5	12.9479166666667	1421.875	189.735197052257	188.688921866146
73894	Tillandsia_polyantha	0.25	-78.33	capsule	Tillandsioideae	10.3333333333333	1070	2730	22	2858.69230769231	24.3846153846154	9.57692307692307	1345.84615384615	94.2913396337421	75.9504457186852
73895	Tillandsia_polyantha	0.33	-78.5	capsule	Tillandsioideae	13	1335	2052	23	2858.69230769231	24.3846153846154	9.57692307692307	1345.84615384615	94.2913396337421	75.9504457186852
73896	Tillandsia_polyantha	-0.08	-78.62	capsule	Tillandsioideae	10	1737	2812	29	2858.69230769231	24.3846153846154	9.57692307692307	1345.84615384615	94.2913396337421	75.9504457186852
73897	Tillandsia_polyantha	0.76	-78.05	capsule	Tillandsioideae	9.25	1163	3175	21	2858.69230769231	24.3846153846154	9.57692307692307	1345.84615384615	94.2913396337421	75.9504457186852
73898	Tillandsia_polyantha	0.8	-77.97	capsule	Tillandsioideae	5.66666666666667	1124	3790	19	2858.69230769231	24.3846153846154	9.57692307692307	1345.84615384615	94.2913396337421	75.9504457186852
73899	Tillandsia_polyantha	0.08	-78.5	capsule	Tillandsioideae	9.58333333333333	1481	2651	32	2858.69230769231	24.3846153846154	9.57692307692307	1345.84615384615	94.2913396337421	75.9504457186852
73900	Tillandsia_polyantha	0.25	-78.33	capsule	Tillandsioideae	10.3333333333333	1070	2730	22	2858.69230769231	24.3846153846154	9.57692307692307	1345.84615384615	94.2913396337421	75.9504457186852
73901	Tillandsia_polyantha	0.08	-78.5	capsule	Tillandsioideae	9.58333333333333	1481	2651	32	2858.69230769231	24.3846153846154	9.57692307692307	1345.84615384615	94.2913396337421	75.9504457186852
73902	Tillandsia_polyantha	0.76	-78.05	capsule	Tillandsioideae	9.25	1163	3175	21	2858.69230769231	24.3846153846154	9.57692307692307	1345.84615384615	94.2913396337421	75.9504457186852
73903	Tillandsia_polyantha	-1.37	-79.1	capsule	Tillandsioideae	10.75	1737	2453	28	2858.69230769231	24.3846153846154	9.57692307692307	1345.84615384615	94.2913396337421	75.9504457186852
73904	Tillandsia_polyantha	0.02	-78.52	capsule	Tillandsioideae	8.08333333333333	1676	3102	26	2858.69230769231	24.3846153846154	9.57692307692307	1345.84615384615	94.2913396337421	75.9504457186852
73905	Tillandsia_polyantha	0.33	-78.5	capsule	Tillandsioideae	13	1335	2052	23	2858.69230769231	24.3846153846154	9.57692307692307	1345.84615384615	94.2913396337421	75.9504457186852
73906	Tillandsia_polyantha	0.8	-77.97	capsule	Tillandsioideae	5.66666666666667	1124	3790	19	2858.69230769231	24.3846153846154	9.57692307692307	1345.84615384615	94.2913396337421	75.9504457186852
73907	Tillandsia_polystachia	-6.4522	-35.8044	capsule	Tillandsioideae	20.3333333333333	784	417	0	578.401154401154	13.2251082251082	19.2487974987975	1449.38816738817	3513.23675415355	2707.08906114094
73908	Tillandsia_polystachia	-5.5569	-35.53	capsule	Tillandsioideae	22.0833333333333	1058	92	13	578.401154401154	13.2251082251082	19.2487974987975	1449.38816738817	3513.23675415355	2707.08906114094
73909	Tillandsia_polystachia	-6.3894	-35.2717	capsule	Tillandsioideae	21.5833333333333	1382	143	0	578.401154401154	13.2251082251082	19.2487974987975	1449.38816738817	3513.23675415355	2707.08906114094
73910	Tillandsia_polystachia	19.763597	-72.425714	capsule	Tillandsioideae	22.3333333333333	1283	54	13	578.401154401154	13.2251082251082	19.2487974987975	1449.38816738817	3513.23675415355	2707.08906114094
73911	Tillandsia_polystachia	-6.0981	-36.3394	capsule	Tillandsioideae	20.3333333333333	700	569	0	578.401154401154	13.2251082251082	19.2487974987975	1449.38816738817	3513.23675415355	2707.08906114094
73912	Tillandsia_polystachia	-9.723	-39.3322	capsule	Tillandsioideae	20.3333333333333	556	545	0	578.401154401154	13.2251082251082	19.2487974987975	1449.38816738817	3513.23675415355	2707.08906114094
73913	Tillandsia_polystachia	-8.6551	-38.0255	capsule	Tillandsioideae	18.9166666666667	690	950	0	578.401154401154	13.2251082251082	19.2487974987975	1449.38816738817	3513.23675415355	2707.08906114094
73914	Tillandsia_polystachia	22.5	-100.5	capsule	Tillandsioideae	15.25	481	1639	9	578.401154401154	13.2251082251082	19.2487974987975	1449.38816738817	3513.23675415355	2707.08906114094
73915	Tillandsia_polystachia	-5.5772	-35.4458	capsule	Tillandsioideae	22.25	1111	61	0	578.401154401154	13.2251082251082	19.2487974987975	1449.38816738817	3513.23675415355	2707.08906114094
73916	Tillandsia_polystachia	22.97392	-82.386275	capsule	Tillandsioideae	20.75	1440	102	12	578.401154401154	13.2251082251082	19.2487974987975	1449.38816738817	3513.23675415355	2707.08906114094
73917	Tillandsia_polystachia	-8.1511	-35.7558	capsule	Tillandsioideae	18.0833333333333	923	686	13	578.401154401154	13.2251082251082	19.2487974987975	1449.38816738817	3513.23675415355	2707.08906114094
73918	Tillandsia_polystachia	-15.89	-63.19	capsule	Tillandsioideae	20.4166666666667	1376	235	10	578.401154401154	13.2251082251082	19.2487974987975	1449.38816738817	3513.23675415355	2707.08906114094
73919	Tillandsia_polystachia	16.758333	-93.375	capsule	Tillandsioideae	18.5833333333333	964	855	0	578.401154401154	13.2251082251082	19.2487974987975	1449.38816738817	3513.23675415355	2707.08906114094
73920	Tillandsia_polystachia	23.098862	-82.24528	capsule	Tillandsioideae	20.75	1528	60	9	578.401154401154	13.2251082251082	19.2487974987975	1449.38816738817	3513.23675415355	2707.08906114094
73921	Tillandsia_polystachia	-10.757694	-37.34275	capsule	Tillandsioideae	20.75	1594	218	15	578.401154401154	13.2251082251082	19.2487974987975	1449.38816738817	3513.23675415355	2707.08906114094
73922	Tillandsia_polystachia	-7.8228	-38.0561	capsule	Tillandsioideae	19	1167	1107	12	578.401154401154	13.2251082251082	19.2487974987975	1449.38816738817	3513.23675415355	2707.08906114094
73923	Tillandsia_polystachia	13.1667	-86.2833	capsule	Tillandsioideae	17.25	1146	1178	0	578.401154401154	13.2251082251082	19.2487974987975	1449.38816738817	3513.23675415355	2707.08906114094
73924	Tillandsia_polystachia	16.88333	-92.25	capsule	Tillandsioideae	15.6666666666667	1371	1251	28	578.401154401154	13.2251082251082	19.2487974987975	1449.38816738817	3513.23675415355	2707.08906114094
73925	Tillandsia_polystachia	-6.9656	-35.7556	capsule	Tillandsioideae	19.4166666666667	1138	589	0	578.401154401154	13.2251082251082	19.2487974987975	1449.38816738817	3513.23675415355	2707.08906114094
73926	Tillandsia_polystachia	17.7	-92.28333	capsule	Tillandsioideae	22.1666666666667	2565	18	10	578.401154401154	13.2251082251082	19.2487974987975	1449.38816738817	3513.23675415355	2707.08906114094
73927	Tillandsia_polystachia	18.83	-70.07	capsule	Tillandsioideae	21.0833333333333	1992	136	16	578.401154401154	13.2251082251082	19.2487974987975	1449.38816738817	3513.23675415355	2707.08906114094
73928	Tillandsia_polystachia	-16.205	-47.336389	capsule	Tillandsioideae	19.0833333333333	1516	837	11	578.401154401154	13.2251082251082	19.2487974987975	1449.38816738817	3513.23675415355	2707.08906114094
73929	Tillandsia_polystachia	17.3823632639632	-97.1999672909406	capsule	Tillandsioideae	13.1666666666667	741	2158	0	578.401154401154	13.2251082251082	19.2487974987975	1449.38816738817	3513.23675415355	2707.08906114094
73930	Tillandsia_polystachia	19.02	-69.38	capsule	Tillandsioideae	21.75	1869	36	14	578.401154401154	13.2251082251082	19.2487974987975	1449.38816738817	3513.23675415355	2707.08906114094
73931	Tillandsia_polystachia	-8.657222	-38.013056	capsule	Tillandsioideae	19.8333333333333	692	757	13	578.401154401154	13.2251082251082	19.2487974987975	1449.38816738817	3513.23675415355	2707.08906114094
73932	Tillandsia_polystachia	6.98333	-62.98333	capsule	Tillandsioideae	21.4166666666667	1547	270	0	578.401154401154	13.2251082251082	19.2487974987975	1449.38816738817	3513.23675415355	2707.08906114094
73933	Tillandsia_polystachia	17.2667	-94.5667	capsule	Tillandsioideae	21.1666666666667	2945	104	18	578.401154401154	13.2251082251082	19.2487974987975	1449.38816738817	3513.23675415355	2707.08906114094
73934	Tillandsia_polystachia	-20.740833	-41.237778	capsule	Tillandsioideae	20.5	1251	106	0	578.401154401154	13.2251082251082	19.2487974987975	1449.38816738817	3513.23675415355	2707.08906114094
73935	Tillandsia_polystachia	-21.001667	-42.210278	capsule	Tillandsioideae	18.5833333333333	1117	476	18	578.401154401154	13.2251082251082	19.2487974987975	1449.38816738817	3513.23675415355	2707.08906114094
73936	Tillandsia_polystachia	-11.1217	-75.352233	capsule	Tillandsioideae	18.9166666666667	1079	893	16	578.401154401154	13.2251082251082	19.2487974987975	1449.38816738817	3513.23675415355	2707.08906114094
73937	Tillandsia_polystachia	-14.5972	-40.3597	capsule	Tillandsioideae	17	716	879	24	578.401154401154	13.2251082251082	19.2487974987975	1449.38816738817	3513.23675415355	2707.08906114094
73938	Tillandsia_polystachia	17.85	-96.05	capsule	Tillandsioideae	21.25	2967	152	30	578.401154401154	13.2251082251082	19.2487974987975	1449.38816738817	3513.23675415355	2707.08906114094
73939	Tillandsia_polystachia	18.446512	-91.479912	capsule	Tillandsioideae	22.0833333333333	1408	1	0	578.401154401154	13.2251082251082	19.2487974987975	1449.38816738817	3513.23675415355	2707.08906114094
73940	Tillandsia_polystachia	13.1775	-86.28083	capsule	Tillandsioideae	17.0833333333333	1205	1255	20	578.401154401154	13.2251082251082	19.2487974987975	1449.38816738817	3513.23675415355	2707.08906114094
73941	Tillandsia_polystachia	0.85388	-78.46333	capsule	Tillandsioideae	18	2078	858	19	578.401154401154	13.2251082251082	19.2487974987975	1449.38816738817	3513.23675415355	2707.08906114094
73942	Tillandsia_polystachia	-19.780278	-42.623889	capsule	Tillandsioideae	20.3333333333333	1212	296	22	578.401154401154	13.2251082251082	19.2487974987975	1449.38816738817	3513.23675415355	2707.08906114094
73943	Tillandsia_polystachia	-6.891667	-35.585833	capsule	Tillandsioideae	21	1192	218	13	578.401154401154	13.2251082251082	19.2487974987975	1449.38816738817	3513.23675415355	2707.08906114094
73944	Tillandsia_polystachia	-12.541667	-41.575556	capsule	Tillandsioideae	18.6666666666667	686	781	17	578.401154401154	13.2251082251082	19.2487974987975	1449.38816738817	3513.23675415355	2707.08906114094
73945	Tillandsia_polystachia	-24.061944	-50.707222	capsule	Tillandsioideae	17	1432	628	0	578.401154401154	13.2251082251082	19.2487974987975	1449.38816738817	3513.23675415355	2707.08906114094
73946	Tillandsia_polystachia	-22.115	-42.642778	capsule	Tillandsioideae	17.9166666666667	1077	596	0	578.401154401154	13.2251082251082	19.2487974987975	1449.38816738817	3513.23675415355	2707.08906114094
73947	Tillandsia_polystachia	-12.256111	-39.082778	capsule	Tillandsioideae	20.6666666666667	952	202	0	578.401154401154	13.2251082251082	19.2487974987975	1449.38816738817	3513.23675415355	2707.08906114094
73948	Tillandsia_polystachia	17.2636	-94.6236	capsule	Tillandsioideae	21.4166666666667	2546	81	17	578.401154401154	13.2251082251082	19.2487974987975	1449.38816738817	3513.23675415355	2707.08906114094
73949	Tillandsia_polystachia	-6.066111	-35.818056	capsule	Tillandsioideae	21.75	594	240	13	578.401154401154	13.2251082251082	19.2487974987975	1449.38816738817	3513.23675415355	2707.08906114094
73950	Tillandsia_polystachia	17.2586	-94.615	capsule	Tillandsioideae	21.4166666666667	2525	77	15	578.401154401154	13.2251082251082	19.2487974987975	1449.38816738817	3513.23675415355	2707.08906114094
73951	Tillandsia_polystachia	21.1	-97.9667	capsule	Tillandsioideae	20.3333333333333	1216	154	0	578.401154401154	13.2251082251082	19.2487974987975	1449.38816738817	3513.23675415355	2707.08906114094
73952	Tillandsia_polystachia	-25.074722	-47.924722	capsule	Tillandsioideae	18.5833333333333	2303	2	17	578.401154401154	13.2251082251082	19.2487974987975	1449.38816738817	3513.23675415355	2707.08906114094
73953	Tillandsia_polystachia	-7.833944	-38.081389	capsule	Tillandsioideae	19.0833333333333	1081	1040	11	578.401154401154	13.2251082251082	19.2487974987975	1449.38816738817	3513.23675415355	2707.08906114094
73954	Tillandsia_polystachia	-21.110278	-44.178056	capsule	Tillandsioideae	17	1214	956	16	578.401154401154	13.2251082251082	19.2487974987975	1449.38816738817	3513.23675415355	2707.08906114094
73955	Tillandsia_polystachia	19.23	-69.92	capsule	Tillandsioideae	21.4166666666667	1974	84	24	578.401154401154	13.2251082251082	19.2487974987975	1449.38816738817	3513.23675415355	2707.08906114094
73956	Tillandsia_polystachia	-8.625	-37.154167	capsule	Tillandsioideae	19.25	791	788	0	578.401154401154	13.2251082251082	19.2487974987975	1449.38816738817	3513.23675415355	2707.08906114094
73957	Tillandsia_polystachia	17.2489	-94.6117	capsule	Tillandsioideae	21.4166666666667	2548	77	16	578.401154401154	13.2251082251082	19.2487974987975	1449.38816738817	3513.23675415355	2707.08906114094
73958	Tillandsia_polystachia	17.2547	-94.6167	capsule	Tillandsioideae	21.3333333333333	2508	79	15	578.401154401154	13.2251082251082	19.2487974987975	1449.38816738817	3513.23675415355	2707.08906114094
73959	Tillandsia_polystachia	17.2553	-94.6156	capsule	Tillandsioideae	21.3333333333333	2508	77	15	578.401154401154	13.2251082251082	19.2487974987975	1449.38816738817	3513.23675415355	2707.08906114094
73960	Tillandsia_polystachia	17.25	-94.6167	capsule	Tillandsioideae	21.3333333333333	2508	79	16	578.401154401154	13.2251082251082	19.2487974987975	1449.38816738817	3513.23675415355	2707.08906114094
73961	Tillandsia_polystachia	-8.37	-35.8	capsule	Tillandsioideae	19	869	620	14	578.401154401154	13.2251082251082	19.2487974987975	1449.38816738817	3513.23675415355	2707.08906114094
73962	Tillandsia_polystachia	19.63	-70.58	capsule	Tillandsioideae	21.1666666666667	1457	156	17	578.401154401154	13.2251082251082	19.2487974987975	1449.38816738817	3513.23675415355	2707.08906114094
73963	Tillandsia_polystachia	17.275	-94.575	capsule	Tillandsioideae	21.1666666666667	3011	110	27	578.401154401154	13.2251082251082	19.2487974987975	1449.38816738817	3513.23675415355	2707.08906114094
73964	Tillandsia_polystachia	-12.755	-39.898333	capsule	Tillandsioideae	19.0833333333333	708	347	10	578.401154401154	13.2251082251082	19.2487974987975	1449.38816738817	3513.23675415355	2707.08906114094
73965	Tillandsia_polystachia	17.2417	-94.625	capsule	Tillandsioideae	21.3333333333333	2580	80	20	578.401154401154	13.2251082251082	19.2487974987975	1449.38816738817	3513.23675415355	2707.08906114094
73966	Tillandsia_polystachia	17.2917	-94.625	capsule	Tillandsioideae	21.25	2738	96	21	578.401154401154	13.2251082251082	19.2487974987975	1449.38816738817	3513.23675415355	2707.08906114094
73967	Tillandsia_polystachia	-9.80889	-38.49222	capsule	Tillandsioideae	19.5833333333333	663	702	0	578.401154401154	13.2251082251082	19.2487974987975	1449.38816738817	3513.23675415355	2707.08906114094
73968	Tillandsia_polystachia	-8.936667	-37.740555	capsule	Tillandsioideae	20.0833333333333	794	683	14	578.401154401154	13.2251082251082	19.2487974987975	1449.38816738817	3513.23675415355	2707.08906114094
73969	Tillandsia_polystachia	-6.091667	-35.727778	capsule	Tillandsioideae	21.8333333333333	669	156	8	578.401154401154	13.2251082251082	19.2487974987975	1449.38816738817	3513.23675415355	2707.08906114094
73970	Tillandsia_polystachia	-12.255278	-39.083056	capsule	Tillandsioideae	20.6666666666667	952	202	0	578.401154401154	13.2251082251082	19.2487974987975	1449.38816738817	3513.23675415355	2707.08906114094
73971	Tillandsia_polystachia	-8.604167	-37.901389	capsule	Tillandsioideae	19.6666666666667	629	817	0	578.401154401154	13.2251082251082	19.2487974987975	1449.38816738817	3513.23675415355	2707.08906114094
73972	Tillandsia_polystachia	-11.5	-39.2	capsule	Tillandsioideae	20	781	409	0	578.401154401154	13.2251082251082	19.2487974987975	1449.38816738817	3513.23675415355	2707.08906114094
73973	Tillandsia_polystachia	-12.254167	-39.083333	capsule	Tillandsioideae	20.6666666666667	952	202	0	578.401154401154	13.2251082251082	19.2487974987975	1449.38816738817	3513.23675415355	2707.08906114094
73974	Tillandsia_polystachia	-9.9819	-37.87	capsule	Tillandsioideae	19.4166666666667	772	588	12	578.401154401154	13.2251082251082	19.2487974987975	1449.38816738817	3513.23675415355	2707.08906114094
73975	Tillandsia_polystachia	19.573333	-96.784167	capsule	Tillandsioideae	18.5833333333333	1058	636	16	578.401154401154	13.2251082251082	19.2487974987975	1449.38816738817	3513.23675415355	2707.08906114094
73976	Tillandsia_polystachia	16.899426	-99.957556	capsule	Tillandsioideae	22.6666666666667	1152	74	7	578.401154401154	13.2251082251082	19.2487974987975	1449.38816738817	3513.23675415355	2707.08906114094
73977	Tillandsia_polystachia	17.2564	-94.6133	capsule	Tillandsioideae	21.3333333333333	2508	77	15	578.401154401154	13.2251082251082	19.2487974987975	1449.38816738817	3513.23675415355	2707.08906114094
73978	Tillandsia_polystachia	-12.255	-38.083056	capsule	Tillandsioideae	21.3333333333333	1668	77	14	578.401154401154	13.2251082251082	19.2487974987975	1449.38816738817	3513.23675415355	2707.08906114094
73979	Tillandsia_polystachia	-8.329	-35.7558	capsule	Tillandsioideae	18.6666666666667	967	697	0	578.401154401154	13.2251082251082	19.2487974987975	1449.38816738817	3513.23675415355	2707.08906114094
73980	Tillandsia_polystachia	-8.3369	-35.8342	capsule	Tillandsioideae	18.5	951	725	11	578.401154401154	13.2251082251082	19.2487974987975	1449.38816738817	3513.23675415355	2707.08906114094
73981	Tillandsia_polystachia	-8.63583	-38.01306	capsule	Tillandsioideae	20.3333333333333	624	737	0	578.401154401154	13.2251082251082	19.2487974987975	1449.38816738817	3513.23675415355	2707.08906114094
73982	Tillandsia_polystachia	-8.3819	-35.8439	capsule	Tillandsioideae	18.75	986	649	0	578.401154401154	13.2251082251082	19.2487974987975	1449.38816738817	3513.23675415355	2707.08906114094
73983	Tillandsia_polystachia	18.11273	-71.24316	capsule	Tillandsioideae	16.0833333333333	1123	1238	20	578.401154401154	13.2251082251082	19.2487974987975	1449.38816738817	3513.23675415355	2707.08906114094
73984	Tillandsia_polystachia	18.55	-70.23	capsule	Tillandsioideae	19.3333333333333	1871	544	22	578.401154401154	13.2251082251082	19.2487974987975	1449.38816738817	3513.23675415355	2707.08906114094
73985	Tillandsia_polystachia	-6.5315	-35.4748	capsule	Tillandsioideae	21.75	899	106	9	578.401154401154	13.2251082251082	19.2487974987975	1449.38816738817	3513.23675415355	2707.08906114094
73986	Tillandsia_polystachia	-6.8917	-35.5858	capsule	Tillandsioideae	21	1192	218	13	578.401154401154	13.2251082251082	19.2487974987975	1449.38816738817	3513.23675415355	2707.08906114094
73987	Tillandsia_polystachia	-22.9261	-48.4591	capsule	Tillandsioideae	16.4166666666667	1526	863	0	578.401154401154	13.2251082251082	19.2487974987975	1449.38816738817	3513.23675415355	2707.08906114094
73988	Tillandsia_polystachia	-22.9256	-48.4586	capsule	Tillandsioideae	16.4166666666667	1526	863	0	578.401154401154	13.2251082251082	19.2487974987975	1449.38816738817	3513.23675415355	2707.08906114094
73989	Tillandsia_polystachia	19.457	-96.758	capsule	Tillandsioideae	18	1393	784	0	578.401154401154	13.2251082251082	19.2487974987975	1449.38816738817	3513.23675415355	2707.08906114094
73990	Tillandsia_polystachia	-22.25	-44.566667	capsule	Tillandsioideae	13.5833333333333	2140	1765	30	578.401154401154	13.2251082251082	19.2487974987975	1449.38816738817	3513.23675415355	2707.08906114094
73991	Tillandsia_polystachia	19.555833	-96.95	capsule	Tillandsioideae	14.9166666666667	1365	1456	0	578.401154401154	13.2251082251082	19.2487974987975	1449.38816738817	3513.23675415355	2707.08906114094
73992	Tillandsia_polystachia	-12.666667	-39.1	capsule	Tillandsioideae	20.3333333333333	1165	215	0	578.401154401154	13.2251082251082	19.2487974987975	1449.38816738817	3513.23675415355	2707.08906114094
73993	Tillandsia_polystachia	-12.7	-39.716667	capsule	Tillandsioideae	20.3333333333333	629	245	9	578.401154401154	13.2251082251082	19.2487974987975	1449.38816738817	3513.23675415355	2707.08906114094
73994	Tillandsia_polystachia	-10.0369	-37.4142	capsule	Tillandsioideae	21.5833333333333	743	157	8	578.401154401154	13.2251082251082	19.2487974987975	1449.38816738817	3513.23675415355	2707.08906114094
73995	Tillandsia_polystachia	21.333	-99.383	capsule	Tillandsioideae	18	916	899	31	578.401154401154	13.2251082251082	19.2487974987975	1449.38816738817	3513.23675415355	2707.08906114094
73996	Tillandsia_polystachia	-12.302778	-40.487222	capsule	Tillandsioideae	19.0833333333333	882	557	9	578.401154401154	13.2251082251082	19.2487974987975	1449.38816738817	3513.23675415355	2707.08906114094
73997	Tillandsia_polystachia	21.206	-99.56	capsule	Tillandsioideae	16.75	767	1272	0	578.401154401154	13.2251082251082	19.2487974987975	1449.38816738817	3513.23675415355	2707.08906114094
73998	Tillandsia_polystachia	20.2926	-98.1472	capsule	Tillandsioideae	17.9166666666667	949	924	17	578.401154401154	13.2251082251082	19.2487974987975	1449.38816738817	3513.23675415355	2707.08906114094
73999	Tillandsia_polystachia	-20.668611	-41.496111	capsule	Tillandsioideae	19.9166666666667	1012	267	0	578.401154401154	13.2251082251082	19.2487974987975	1449.38816738817	3513.23675415355	2707.08906114094
74000	Tillandsia_polystachia	-10.437639	-39.33975	capsule	Tillandsioideae	19.9166666666667	735	550	9	578.401154401154	13.2251082251082	19.2487974987975	1449.38816738817	3513.23675415355	2707.08906114094
74001	Tillandsia_polystachia	16.7169	-93.7169	capsule	Tillandsioideae	19.3333333333333	914	597	15	578.401154401154	13.2251082251082	19.2487974987975	1449.38816738817	3513.23675415355	2707.08906114094
74002	Tillandsia_polystachia	17.26666	-94.56666	capsule	Tillandsioideae	21.1666666666667	2945	104	18	578.401154401154	13.2251082251082	19.2487974987975	1449.38816738817	3513.23675415355	2707.08906114094
74003	Tillandsia_polystachia	17.36	-95.92	capsule	Tillandsioideae	18.0833333333333	2279	831	21	578.401154401154	13.2251082251082	19.2487974987975	1449.38816738817	3513.23675415355	2707.08906114094
74004	Tillandsia_polystachia	-12.533333	-39.083333	capsule	Tillandsioideae	20.8333333333333	919	139	0	578.401154401154	13.2251082251082	19.2487974987975	1449.38816738817	3513.23675415355	2707.08906114094
74005	Tillandsia_polystachia	-14.409444	-40.518611	capsule	Tillandsioideae	18.0833333333333	648	686	0	578.401154401154	13.2251082251082	19.2487974987975	1449.38816738817	3513.23675415355	2707.08906114094
74006	Tillandsia_polystachia	-11.645833	-41.270556	capsule	Tillandsioideae	17.8333333333333	769	976	0	578.401154401154	13.2251082251082	19.2487974987975	1449.38816738817	3513.23675415355	2707.08906114094
74007	Tillandsia_polystachia	16.546944	-94.176667	capsule	Tillandsioideae	15.5	1530	1436	24	578.401154401154	13.2251082251082	19.2487974987975	1449.38816738817	3513.23675415355	2707.08906114094
74008	Tillandsia_polystachia	-9.808889	-38.492222	capsule	Tillandsioideae	19.5833333333333	663	702	0	578.401154401154	13.2251082251082	19.2487974987975	1449.38816738817	3513.23675415355	2707.08906114094
74009	Tillandsia_polystachia	18.1606	-66.9864	capsule	Tillandsioideae	19.5	1666	682	29	578.401154401154	13.2251082251082	19.2487974987975	1449.38816738817	3513.23675415355	2707.08906114094
74010	Tillandsia_polystachia	22.4044	-97.9091	capsule	Tillandsioideae	20.5	1051	19	0	578.401154401154	13.2251082251082	19.2487974987975	1449.38816738817	3513.23675415355	2707.08906114094
74011	Tillandsia_polystachia	16.695	-93.7217	capsule	Tillandsioideae	19.8333333333333	856	558	0	578.401154401154	13.2251082251082	19.2487974987975	1449.38816738817	3513.23675415355	2707.08906114094
74012	Tillandsia_polystachia	-13.1206	-39.8842	capsule	Tillandsioideae	17.25	849	854	0	578.401154401154	13.2251082251082	19.2487974987975	1449.38816738817	3513.23675415355	2707.08906114094
74013	Tillandsia_polystachia	11.9667	-85.3667	capsule	Tillandsioideae	21.75	1527	94	10	578.401154401154	13.2251082251082	19.2487974987975	1449.38816738817	3513.23675415355	2707.08906114094
74014	Tillandsia_polystachia	13.8167	-86.15	capsule	Tillandsioideae	19.5	982	653	0	578.401154401154	13.2251082251082	19.2487974987975	1449.38816738817	3513.23675415355	2707.08906114094
74015	Tillandsia_polystachia	-8.92	-36.4086	capsule	Tillandsioideae	18.5833333333333	1132	770	12	578.401154401154	13.2251082251082	19.2487974987975	1449.38816738817	3513.23675415355	2707.08906114094
74016	Tillandsia_polystachia	-8.605833	-37.890278	capsule	Tillandsioideae	19.6666666666667	656	823	0	578.401154401154	13.2251082251082	19.2487974987975	1449.38816738817	3513.23675415355	2707.08906114094
74017	Tillandsia_polystachia	19.4667	-96.95	capsule	Tillandsioideae	16.0833333333333	1136	1210	22	578.401154401154	13.2251082251082	19.2487974987975	1449.38816738817	3513.23675415355	2707.08906114094
74018	Tillandsia_polystachia	17.165	-92.308	capsule	Tillandsioideae	17.3333333333333	1908	1081	27	578.401154401154	13.2251082251082	19.2487974987975	1449.38816738817	3513.23675415355	2707.08906114094
74019	Tillandsia_polystachia	16.756	-93.35	capsule	Tillandsioideae	17.75	1099	1045	18	578.401154401154	13.2251082251082	19.2487974987975	1449.38816738817	3513.23675415355	2707.08906114094
74020	Tillandsia_polystachia	16.349	-91.208	capsule	Tillandsioideae	20.5833333333333	1941	237	30	578.401154401154	13.2251082251082	19.2487974987975	1449.38816738817	3513.23675415355	2707.08906114094
74021	Tillandsia_polystachia	16.815	-93.125	capsule	Tillandsioideae	17.8333333333333	1178	940	20	578.401154401154	13.2251082251082	19.2487974987975	1449.38816738817	3513.23675415355	2707.08906114094
74022	Tillandsia_polystachia	17.482	-93.107	capsule	Tillandsioideae	22.0833333333333	2522	61	13	578.401154401154	13.2251082251082	19.2487974987975	1449.38816738817	3513.23675415355	2707.08906114094
74023	Tillandsia_polystachia	16.899	-92.001	capsule	Tillandsioideae	18.1666666666667	1535	892	20	578.401154401154	13.2251082251082	19.2487974987975	1449.38816738817	3513.23675415355	2707.08906114094
74024	Tillandsia_polystachia	19.46666	-96.95	capsule	Tillandsioideae	16.0833333333333	1136	1210	22	578.401154401154	13.2251082251082	19.2487974987975	1449.38816738817	3513.23675415355	2707.08906114094
74025	Tillandsia_polystachia	13.81666	-86.15	capsule	Tillandsioideae	19.5	982	653	0	578.401154401154	13.2251082251082	19.2487974987975	1449.38816738817	3513.23675415355	2707.08906114094
74026	Tillandsia_polystachia	12.533333	-87.166667	capsule	Tillandsioideae	23.6666666666667	1775	7	10	578.401154401154	13.2251082251082	19.2487974987975	1449.38816738817	3513.23675415355	2707.08906114094
74027	Tillandsia_polystachia	14.78194	-87.96806	capsule	Tillandsioideae	19.25	1516	685	26	578.401154401154	13.2251082251082	19.2487974987975	1449.38816738817	3513.23675415355	2707.08906114094
74028	Tillandsia_polystachia	19.4725402848285	-104.984407473913	capsule	Tillandsioideae	21.0833333333333	1084	223	0	578.401154401154	13.2251082251082	19.2487974987975	1449.38816738817	3513.23675415355	2707.08906114094
74029	Tillandsia_polystachia	19.5103442991446	-105.041074932211	capsule	Tillandsioideae	21.8333333333333	872	61	16	578.401154401154	13.2251082251082	19.2487974987975	1449.38816738817	3513.23675415355	2707.08906114094
74030	Tillandsia_polystachia	20.008333	-89.491667	capsule	Tillandsioideae	21.4166666666667	967	129	16	578.401154401154	13.2251082251082	19.2487974987975	1449.38816738817	3513.23675415355	2707.08906114094
74031	Tillandsia_polystachia	20.708333	-88.258333	capsule	Tillandsioideae	21.3333333333333	1186	26	11	578.401154401154	13.2251082251082	19.2487974987975	1449.38816738817	3513.23675415355	2707.08906114094
74032	Tillandsia_polystachia	24.808611	-107.400833	capsule	Tillandsioideae	20.75	669	44	0	578.401154401154	13.2251082251082	19.2487974987975	1449.38816738817	3513.23675415355	2707.08906114094
74033	Tillandsia_polystachia	16.969167	-91.28	capsule	Tillandsioideae	20.3333333333333	2097	371	18	578.401154401154	13.2251082251082	19.2487974987975	1449.38816738817	3513.23675415355	2707.08906114094
74034	Tillandsia_polystachia	16.806389	-91.096389	capsule	Tillandsioideae	19.1666666666667	2733	460	29	578.401154401154	13.2251082251082	19.2487974987975	1449.38816738817	3513.23675415355	2707.08906114094
74035	Tillandsia_polystachia	25.066667	-107.508333	capsule	Tillandsioideae	18.5	989	480	14	578.401154401154	13.2251082251082	19.2487974987975	1449.38816738817	3513.23675415355	2707.08906114094
74036	Tillandsia_polystachia	21.218	-99.095	capsule	Tillandsioideae	15.4166666666667	1540	1331	11	578.401154401154	13.2251082251082	19.2487974987975	1449.38816738817	3513.23675415355	2707.08906114094
74037	Tillandsia_polystachia	12.966667	-86.333333	capsule	Tillandsioideae	17.6666666666667	1647	1210	22	578.401154401154	13.2251082251082	19.2487974987975	1449.38816738817	3513.23675415355	2707.08906114094
74038	Tillandsia_polystachia	16.552778	-96.015278	capsule	Tillandsioideae	18.6666666666667	838	803	0	578.401154401154	13.2251082251082	19.2487974987975	1449.38816738817	3513.23675415355	2707.08906114094
74039	Tillandsia_polystachia	18.6734	-89.4055	capsule	Tillandsioideae	20.25	1116	283	19	578.401154401154	13.2251082251082	19.2487974987975	1449.38816738817	3513.23675415355	2707.08906114094
74040	Tillandsia_polystachia	-11.1842	-37.9981	capsule	Tillandsioideae	21.0833333333333	826	156	8	578.401154401154	13.2251082251082	19.2487974987975	1449.38816738817	3513.23675415355	2707.08906114094
74041	Tillandsia_polystachia	-10.5494	-37.5342	capsule	Tillandsioideae	20.8333333333333	956	246	7	578.401154401154	13.2251082251082	19.2487974987975	1449.38816738817	3513.23675415355	2707.08906114094
74042	Tillandsia_polystachia	21.5917	-97.9583	capsule	Tillandsioideae	20.5833333333333	1150	44	11	578.401154401154	13.2251082251082	19.2487974987975	1449.38816738817	3513.23675415355	2707.08906114094
74043	Tillandsia_polystachia	18.8869	-96.5292	capsule	Tillandsioideae	20.9166666666667	1495	193	12	578.401154401154	13.2251082251082	19.2487974987975	1449.38816738817	3513.23675415355	2707.08906114094
74044	Tillandsia_polystachia	-9.723056	-39.332222	capsule	Tillandsioideae	20.3333333333333	556	545	0	578.401154401154	13.2251082251082	19.2487974987975	1449.38816738817	3513.23675415355	2707.08906114094
74045	Tillandsia_polystachia	-3.3	-79.4	capsule	Tillandsioideae	15.5	768	1589	12	578.401154401154	13.2251082251082	19.2487974987975	1449.38816738817	3513.23675415355	2707.08906114094
74046	Tillandsia_polystachia	15.9061	-89.7511	capsule	Tillandsioideae	20.5833333333333	2534	162	13	578.401154401154	13.2251082251082	19.2487974987975	1449.38816738817	3513.23675415355	2707.08906114094
74047	Tillandsia_polystachia	-12.4278	-72.4997	capsule	Tillandsioideae	18.6666666666667	1104	977	27	578.401154401154	13.2251082251082	19.2487974987975	1449.38816738817	3513.23675415355	2707.08906114094
74048	Tillandsia_polystachia	-10.0361	-37.4135	capsule	Tillandsioideae	21.5833333333333	743	157	8	578.401154401154	13.2251082251082	19.2487974987975	1449.38816738817	3513.23675415355	2707.08906114094
74049	Tillandsia_polystachia	16.5528	-96.0153	capsule	Tillandsioideae	18.6666666666667	838	803	0	578.401154401154	13.2251082251082	19.2487974987975	1449.38816738817	3513.23675415355	2707.08906114094
74050	Tillandsia_polystachia	17.7	-96.2833	capsule	Tillandsioideae	21.3333333333333	2149	242	14	578.401154401154	13.2251082251082	19.2487974987975	1449.38816738817	3513.23675415355	2707.08906114094
74051	Tillandsia_polystachia	17.1667	-96.2	capsule	Tillandsioideae	18.0833333333333	1495	1038	10	578.401154401154	13.2251082251082	19.2487974987975	1449.38816738817	3513.23675415355	2707.08906114094
74052	Tillandsia_polystachia	20.4519	-97.7039	capsule	Tillandsioideae	20.4166666666667	1651	290	14	578.401154401154	13.2251082251082	19.2487974987975	1449.38816738817	3513.23675415355	2707.08906114094
74053	Tillandsia_polystachia	12.95	-86.35	capsule	Tillandsioideae	16.8333333333333	1602	1271	22	578.401154401154	13.2251082251082	19.2487974987975	1449.38816738817	3513.23675415355	2707.08906114094
74054	Tillandsia_polystachia	17.240278	-94.602778	capsule	Tillandsioideae	21.3333333333333	2595	76	19	578.401154401154	13.2251082251082	19.2487974987975	1449.38816738817	3513.23675415355	2707.08906114094
74055	Tillandsia_polystachia	-6.9667	-35.7	capsule	Tillandsioideae	19.5833333333333	1234	538	12	578.401154401154	13.2251082251082	19.2487974987975	1449.38816738817	3513.23675415355	2707.08906114094
74056	Tillandsia_polystachia	15.5577629695287	-92.322430905432	capsule	Tillandsioideae	15.4166666666667	1699	1524	0	578.401154401154	13.2251082251082	19.2487974987975	1449.38816738817	3513.23675415355	2707.08906114094
74057	Tillandsia_polystachia	22.4048733647167	-97.9092179923071	capsule	Tillandsioideae	20.5	1051	19	0	578.401154401154	13.2251082251082	19.2487974987975	1449.38816738817	3513.23675415355	2707.08906114094
74058	Tillandsia_polystachia	-23.3103	-51.1628	capsule	Tillandsioideae	17.5833333333333	1749	578	0	578.401154401154	13.2251082251082	19.2487974987975	1449.38816738817	3513.23675415355	2707.08906114094
74059	Tillandsia_polystachia	17.2458	-94.6169	capsule	Tillandsioideae	21.3333333333333	2580	80	16	578.401154401154	13.2251082251082	19.2487974987975	1449.38816738817	3513.23675415355	2707.08906114094
74060	Tillandsia_polystachia	17.2525	-94.5964	capsule	Tillandsioideae	21.3333333333333	2551	85	17	578.401154401154	13.2251082251082	19.2487974987975	1449.38816738817	3513.23675415355	2707.08906114094
74061	Tillandsia_polystachia	17.2583	-94.5717	capsule	Tillandsioideae	21.25	2829	109	20	578.401154401154	13.2251082251082	19.2487974987975	1449.38816738817	3513.23675415355	2707.08906114094
74062	Tillandsia_polystachia	17.2667	-94.6167	capsule	Tillandsioideae	21.25	2627	81	20	578.401154401154	13.2251082251082	19.2487974987975	1449.38816738817	3513.23675415355	2707.08906114094
74063	Tillandsia_polystachia	17.2675	-94.6111	capsule	Tillandsioideae	21.25	2627	96	20	578.401154401154	13.2251082251082	19.2487974987975	1449.38816738817	3513.23675415355	2707.08906114094
74064	Tillandsia_polystachia	17.2531	-94.6156	capsule	Tillandsioideae	21.3333333333333	2508	77	15	578.401154401154	13.2251082251082	19.2487974987975	1449.38816738817	3513.23675415355	2707.08906114094
74065	Tillandsia_polystachia	16.0469	-93.3789	capsule	Tillandsioideae	19.3333333333333	1604	786	0	578.401154401154	13.2251082251082	19.2487974987975	1449.38816738817	3513.23675415355	2707.08906114094
74066	Tillandsia_polystachia	17.1725	-92.3456	capsule	Tillandsioideae	17.6666666666667	2253	898	21	578.401154401154	13.2251082251082	19.2487974987975	1449.38816738817	3513.23675415355	2707.08906114094
74067	Tillandsia_polystachia	17.53	-94.0289	capsule	Tillandsioideae	21.3333333333333	3014	100	20	578.401154401154	13.2251082251082	19.2487974987975	1449.38816738817	3513.23675415355	2707.08906114094
74068	Tillandsia_polystachia	16.8717	-93.2058	capsule	Tillandsioideae	18.1666666666667	1219	926	10	578.401154401154	13.2251082251082	19.2487974987975	1449.38816738817	3513.23675415355	2707.08906114094
74069	Tillandsia_polystachia	15.4538	-92.2865	capsule	Tillandsioideae	9.16666666666667	2498	2811	25	578.401154401154	13.2251082251082	19.2487974987975	1449.38816738817	3513.23675415355	2707.08906114094
74070	Tillandsia_polystachia	-9.7231	-39.3322	capsule	Tillandsioideae	20.3333333333333	556	545	0	578.401154401154	13.2251082251082	19.2487974987975	1449.38816738817	3513.23675415355	2707.08906114094
74071	Tillandsia_polystachia	17.2303	-92.4108	capsule	Tillandsioideae	18.8333333333333	1910	757	13	578.401154401154	13.2251082251082	19.2487974987975	1449.38816738817	3513.23675415355	2707.08906114094
74072	Tillandsia_polystachia	17.3917	-92.4583	capsule	Tillandsioideae	21.5833333333333	2929	346	28	578.401154401154	13.2251082251082	19.2487974987975	1449.38816738817	3513.23675415355	2707.08906114094
74073	Tillandsia_polystachia	15.5792	-92.5361	capsule	Tillandsioideae	17.5	1986	1197	29	578.401154401154	13.2251082251082	19.2487974987975	1449.38816738817	3513.23675415355	2707.08906114094
74074	Tillandsia_polystachia	15.4806	-92.6056	capsule	Tillandsioideae	14.4166666666667	3010	2019	29	578.401154401154	13.2251082251082	19.2487974987975	1449.38816738817	3513.23675415355	2707.08906114094
74075	Tillandsia_polystachia	17.295	-94.65	capsule	Tillandsioideae	21.1666666666667	2970	111	20	578.401154401154	13.2251082251082	19.2487974987975	1449.38816738817	3513.23675415355	2707.08906114094
74076	Tillandsia_polystachia	17.28	-94.5467	capsule	Tillandsioideae	21.1666666666667	2897	109	19	578.401154401154	13.2251082251082	19.2487974987975	1449.38816738817	3513.23675415355	2707.08906114094
74077	Tillandsia_polystachia	16.3514	-91.9014	capsule	Tillandsioideae	14.8333333333333	1576	1605	26	578.401154401154	13.2251082251082	19.2487974987975	1449.38816738817	3513.23675415355	2707.08906114094
74078	Tillandsia_polystachia	21.7917	-98.425	capsule	Tillandsioideae	20.75	955	31	11	578.401154401154	13.2251082251082	19.2487974987975	1449.38816738817	3513.23675415355	2707.08906114094
74079	Tillandsia_polystachia	20.3967	-98.2033	capsule	Tillandsioideae	17.1666666666667	1183	938	11	578.401154401154	13.2251082251082	19.2487974987975	1449.38816738817	3513.23675415355	2707.08906114094
74080	Tillandsia_polystachia	17.1175	-89.6758	capsule	Tillandsioideae	20.0833333333333	1601	298	22	578.401154401154	13.2251082251082	19.2487974987975	1449.38816738817	3513.23675415355	2707.08906114094
74081	Tillandsia_polystachia	21.3386	-98.2417	capsule	Tillandsioideae	19.9166666666667	1599	200	14	578.401154401154	13.2251082251082	19.2487974987975	1449.38816738817	3513.23675415355	2707.08906114094
74082	Tillandsia_polystachia	-10.5033	-37.0525	capsule	Tillandsioideae	21.25	1409	146	0	578.401154401154	13.2251082251082	19.2487974987975	1449.38816738817	3513.23675415355	2707.08906114094
74083	Tillandsia_polystachia	-9.7985	-37.6903	capsule	Tillandsioideae	21.8333333333333	495	177	6	578.401154401154	13.2251082251082	19.2487974987975	1449.38816738817	3513.23675415355	2707.08906114094
74084	Tillandsia_polystachia	12.98333	-86.35	capsule	Tillandsioideae	17.5	1649	1235	20	578.401154401154	13.2251082251082	19.2487974987975	1449.38816738817	3513.23675415355	2707.08906114094
74085	Tillandsia_polystachia	17.825	-95.825	capsule	Tillandsioideae	21.5	2074	56	9	578.401154401154	13.2251082251082	19.2487974987975	1449.38816738817	3513.23675415355	2707.08906114094
74086	Tillandsia_polystachia	13.1775	-86.2808	capsule	Tillandsioideae	17.0833333333333	1205	1255	20	578.401154401154	13.2251082251082	19.2487974987975	1449.38816738817	3513.23675415355	2707.08906114094
74087	Tillandsia_polystachia	-10.0272	-37.5619	capsule	Tillandsioideae	21.1666666666667	783	263	0	578.401154401154	13.2251082251082	19.2487974987975	1449.38816738817	3513.23675415355	2707.08906114094
74088	Tillandsia_polystachia	16.8153	-92.5142	capsule	Tillandsioideae	12.6666666666667	1645	2116	24	578.401154401154	13.2251082251082	19.2487974987975	1449.38816738817	3513.23675415355	2707.08906114094
74089	Tillandsia_polystachia	17.2833	-99.4667	capsule	Tillandsioideae	18.4166666666667	1493	909	28	578.401154401154	13.2251082251082	19.2487974987975	1449.38816738817	3513.23675415355	2707.08906114094
74090	Tillandsia_polystachia	18.53	-70.37	capsule	Tillandsioideae	18.8333333333333	1276	625	19	578.401154401154	13.2251082251082	19.2487974987975	1449.38816738817	3513.23675415355	2707.08906114094
74091	Tillandsia_polystachia	18.83	-70.07	capsule	Tillandsioideae	21.0833333333333	1992	136	16	578.401154401154	13.2251082251082	19.2487974987975	1449.38816738817	3513.23675415355	2707.08906114094
74092	Tillandsia_polystachia	12.9667	-86.3333	capsule	Tillandsioideae	17.6666666666667	1647	1210	22	578.401154401154	13.2251082251082	19.2487974987975	1449.38816738817	3513.23675415355	2707.08906114094
74093	Tillandsia_polystachia	16.793056	-93.091111	capsule	Tillandsioideae	18.3333333333333	1058	867	10	578.401154401154	13.2251082251082	19.2487974987975	1449.38816738817	3513.23675415355	2707.08906114094
74094	Tillandsia_polystachia	-10.3258	-37.3203	capsule	Tillandsioideae	21.25	781	190	8	578.401154401154	13.2251082251082	19.2487974987975	1449.38816738817	3513.23675415355	2707.08906114094
74095	Tillandsia_polystachia	-10.107056	-37.421611	capsule	Tillandsioideae	21.4166666666667	619	187	7	578.401154401154	13.2251082251082	19.2487974987975	1449.38816738817	3513.23675415355	2707.08906114094
74096	Tillandsia_polystachia	-10.0975	-37.355278	capsule	Tillandsioideae	21.5833333333333	661	157	8	578.401154401154	13.2251082251082	19.2487974987975	1449.38816738817	3513.23675415355	2707.08906114094
74097	Tillandsia_polystachia	-10.036122	-37.413494	capsule	Tillandsioideae	21.5833333333333	743	157	8	578.401154401154	13.2251082251082	19.2487974987975	1449.38816738817	3513.23675415355	2707.08906114094
74098	Tillandsia_polystachia	-10.7083	-38.1833	capsule	Tillandsioideae	20.8333333333333	652	259	8	578.401154401154	13.2251082251082	19.2487974987975	1449.38816738817	3513.23675415355	2707.08906114094
74099	Tillandsia_polystachia	-10.038333	-37.415833	capsule	Tillandsioideae	21.5833333333333	743	157	8	578.401154401154	13.2251082251082	19.2487974987975	1449.38816738817	3513.23675415355	2707.08906114094
74100	Tillandsia_polystachia	19.3333	-96.6667	capsule	Tillandsioideae	19.5833333333333	1279	459	11	578.401154401154	13.2251082251082	19.2487974987975	1449.38816738817	3513.23675415355	2707.08906114094
74101	Tillandsia_polystachia	18.55	-70.233333	capsule	Tillandsioideae	19.3333333333333	1871	544	22	578.401154401154	13.2251082251082	19.2487974987975	1449.38816738817	3513.23675415355	2707.08906114094
74102	Tillandsia_polystachia	-13.215111	-40.014833	capsule	Tillandsioideae	18.0833333333333	745	684	0	578.401154401154	13.2251082251082	19.2487974987975	1449.38816738817	3513.23675415355	2707.08906114094
74103	Tillandsia_polystachia	19.02	-70.0567	capsule	Tillandsioideae	21.3333333333333	1635	78	0	578.401154401154	13.2251082251082	19.2487974987975	1449.38816738817	3513.23675415355	2707.08906114094
74104	Tillandsia_polystachia	-11.1103	-37.5953	capsule	Tillandsioideae	21.5	1236	73	11	578.401154401154	13.2251082251082	19.2487974987975	1449.38816738817	3513.23675415355	2707.08906114094
74105	Tillandsia_polystachia	-24.100556	-50.706944	capsule	Tillandsioideae	16.6666666666667	1371	633	24	578.401154401154	13.2251082251082	19.2487974987975	1449.38816738817	3513.23675415355	2707.08906114094
74106	Tillandsia_polystachia	-24.100556	-50.756944	capsule	Tillandsioideae	16.75	1627	692	0	578.401154401154	13.2251082251082	19.2487974987975	1449.38816738817	3513.23675415355	2707.08906114094
74107	Tillandsia_polystachia	16.82	-93.14	capsule	Tillandsioideae	17.75	1193	1054	19	578.401154401154	13.2251082251082	19.2487974987975	1449.38816738817	3513.23675415355	2707.08906114094
74108	Tillandsia_polystachia	0.63333	-78.15	capsule	Tillandsioideae	15.75	775	1312	15	578.401154401154	13.2251082251082	19.2487974987975	1449.38816738817	3513.23675415355	2707.08906114094
74109	Tillandsia_polystachia	19.48056	-105.0125	capsule	Tillandsioideae	20.5833333333333	1119	222	24	578.401154401154	13.2251082251082	19.2487974987975	1449.38816738817	3513.23675415355	2707.08906114094
74110	Tillandsia_polystachia	17.8728	-96.1106	capsule	Tillandsioideae	20.6666666666667	3016	326	28	578.401154401154	13.2251082251082	19.2487974987975	1449.38816738817	3513.23675415355	2707.08906114094
74111	Tillandsia_polystachia	20.8006	-105.4503	capsule	Tillandsioideae	21	1378	162	0	578.401154401154	13.2251082251082	19.2487974987975	1449.38816738817	3513.23675415355	2707.08906114094
74112	Tillandsia_polystachia	17.7	-96.283333	capsule	Tillandsioideae	21.3333333333333	2149	242	14	578.401154401154	13.2251082251082	19.2487974987975	1449.38816738817	3513.23675415355	2707.08906114094
74113	Tillandsia_polystachia	18.02736	-96.59656	capsule	Tillandsioideae	21.5	2168	139	20	578.401154401154	13.2251082251082	19.2487974987975	1449.38816738817	3513.23675415355	2707.08906114094
74114	Tillandsia_polystachia	6.828108	-75.152458	capsule	Tillandsioideae	17.5	2897	1282	20	578.401154401154	13.2251082251082	19.2487974987975	1449.38816738817	3513.23675415355	2707.08906114094
74115	Tillandsia_polystachia	18.6558	-96.7709	capsule	Tillandsioideae	19.75	2556	473	30	578.401154401154	13.2251082251082	19.2487974987975	1449.38816738817	3513.23675415355	2707.08906114094
74116	Tillandsia_polystachia	21.2351	-104.901	capsule	Tillandsioideae	18.1666666666667	1187	864	8	578.401154401154	13.2251082251082	19.2487974987975	1449.38816738817	3513.23675415355	2707.08906114094
74117	Tillandsia_polystachia	-10.407311	-36.431328	capsule	Tillandsioideae	22	1212	4	0	578.401154401154	13.2251082251082	19.2487974987975	1449.38816738817	3513.23675415355	2707.08906114094
74118	Tillandsia_polystachia	-7.533333	-35.983333	capsule	Tillandsioideae	20.5	498	360	0	578.401154401154	13.2251082251082	19.2487974987975	1449.38816738817	3513.23675415355	2707.08906114094
74119	Tillandsia_polystachia	-8.151111	-35.755833	capsule	Tillandsioideae	18.0833333333333	923	686	13	578.401154401154	13.2251082251082	19.2487974987975	1449.38816738817	3513.23675415355	2707.08906114094
74120	Tillandsia_polystachia	-8.328972	-35.755778	capsule	Tillandsioideae	18.6666666666667	967	697	0	578.401154401154	13.2251082251082	19.2487974987975	1449.38816738817	3513.23675415355	2707.08906114094
74121	Tillandsia_polystachia	-6.633333	-35.783333	capsule	Tillandsioideae	19.9166666666667	977	518	0	578.401154401154	13.2251082251082	19.2487974987975	1449.38816738817	3513.23675415355	2707.08906114094
74122	Tillandsia_polystachia	-9.559167	-38.225833	capsule	Tillandsioideae	21.6666666666667	514	288	0	578.401154401154	13.2251082251082	19.2487974987975	1449.38816738817	3513.23675415355	2707.08906114094
74123	Tillandsia_polystachia	20.800556	-105.450278	capsule	Tillandsioideae	21	1378	162	0	578.401154401154	13.2251082251082	19.2487974987975	1449.38816738817	3513.23675415355	2707.08906114094
74124	Tillandsia_polystachia	-10.0138	-37.3343	capsule	Tillandsioideae	21.75	609	119	0	578.401154401154	13.2251082251082	19.2487974987975	1449.38816738817	3513.23675415355	2707.08906114094
74125	Tillandsia_polystachia	-10.7581	-37.315	capsule	Tillandsioideae	21.25	1371	147	7	578.401154401154	13.2251082251082	19.2487974987975	1449.38816738817	3513.23675415355	2707.08906114094
74126	Tillandsia_polystachia	16.8936	-91.7675	capsule	Tillandsioideae	19.3333333333333	1485	631	18	578.401154401154	13.2251082251082	19.2487974987975	1449.38816738817	3513.23675415355	2707.08906114094
74127	Tillandsia_polystachia	16.1333	-91.9014	capsule	Tillandsioideae	15.25	1837	1581	29	578.401154401154	13.2251082251082	19.2487974987975	1449.38816738817	3513.23675415355	2707.08906114094
74128	Tillandsia_polystachia	-8.336944	-35.834167	capsule	Tillandsioideae	18.5	951	725	11	578.401154401154	13.2251082251082	19.2487974987975	1449.38816738817	3513.23675415355	2707.08906114094
74129	Tillandsia_polystachia	-8.066667	-35.233333	capsule	Tillandsioideae	21	1415	176	15	578.401154401154	13.2251082251082	19.2487974987975	1449.38816738817	3513.23675415355	2707.08906114094
74130	Tillandsia_polystachia	-10.7383	-37.8111	capsule	Tillandsioideae	20.75	1004	259	0	578.401154401154	13.2251082251082	19.2487974987975	1449.38816738817	3513.23675415355	2707.08906114094
74131	Tillandsia_polystachia	-10.5195	-37.0514	capsule	Tillandsioideae	21.3333333333333	1461	139	13	578.401154401154	13.2251082251082	19.2487974987975	1449.38816738817	3513.23675415355	2707.08906114094
74132	Tillandsia_polystachia	19.63	-70.5917	capsule	Tillandsioideae	21.0833333333333	1544	163	17	578.401154401154	13.2251082251082	19.2487974987975	1449.38816738817	3513.23675415355	2707.08906114094
74133	Tillandsia_polystachia	18.02	-71.2	capsule	Tillandsioideae	20.8333333333333	1180	346	30	578.401154401154	13.2251082251082	19.2487974987975	1449.38816738817	3513.23675415355	2707.08906114094
74134	Tillandsia_polystachia	-11.625	-39.067222	capsule	Tillandsioideae	19.25	902	499	11	578.401154401154	13.2251082251082	19.2487974987975	1449.38816738817	3513.23675415355	2707.08906114094
74135	Tillandsia_polystachia	-20.753361	-41.231	capsule	Tillandsioideae	20.5	1315	119	11	578.401154401154	13.2251082251082	19.2487974987975	1449.38816738817	3513.23675415355	2707.08906114094
74136	Tillandsia_polystachia	12.95	-86.3333	capsule	Tillandsioideae	17.0833333333333	1664	1193	23	578.401154401154	13.2251082251082	19.2487974987975	1449.38816738817	3513.23675415355	2707.08906114094
74137	Tillandsia_polystachia	18.5167	-70.2167	capsule	Tillandsioideae	20	1787	331	28	578.401154401154	13.2251082251082	19.2487974987975	1449.38816738817	3513.23675415355	2707.08906114094
74138	Tillandsia_polystachia	-20.753444	-41.2875	capsule	Tillandsioideae	20.5	1255	118	15	578.401154401154	13.2251082251082	19.2487974987975	1449.38816738817	3513.23675415355	2707.08906114094
74139	Tillandsia_polystachia	-11.1897	-38.3092	capsule	Tillandsioideae	20.75	938	206	7	578.401154401154	13.2251082251082	19.2487974987975	1449.38816738817	3513.23675415355	2707.08906114094
74140	Tillandsia_polystachia	18.55	-70.2333	capsule	Tillandsioideae	19.3333333333333	1871	544	22	578.401154401154	13.2251082251082	19.2487974987975	1449.38816738817	3513.23675415355	2707.08906114094
74141	Tillandsia_polystachia	-12.3028	-40.4872	capsule	Tillandsioideae	19.0833333333333	882	557	9	578.401154401154	13.2251082251082	19.2487974987975	1449.38816738817	3513.23675415355	2707.08906114094
74142	Tillandsia_polystachia	-9.8089	-38.4922	capsule	Tillandsioideae	19.5833333333333	663	702	0	578.401154401154	13.2251082251082	19.2487974987975	1449.38816738817	3513.23675415355	2707.08906114094
74143	Tillandsia_polystachia	-12.2553	-39.0831	capsule	Tillandsioideae	20.6666666666667	952	202	0	578.401154401154	13.2251082251082	19.2487974987975	1449.38816738817	3513.23675415355	2707.08906114094
74144	Tillandsia_polystachia	-12.255	-38.0831	capsule	Tillandsioideae	21.3333333333333	1668	77	14	578.401154401154	13.2251082251082	19.2487974987975	1449.38816738817	3513.23675415355	2707.08906114094
74145	Tillandsia_polystachia	-12.2542	-39.0833	capsule	Tillandsioideae	20.6666666666667	952	202	0	578.401154401154	13.2251082251082	19.2487974987975	1449.38816738817	3513.23675415355	2707.08906114094
74146	Tillandsia_polystachia	-12.5417	-41.5756	capsule	Tillandsioideae	18.6666666666667	686	781	17	578.401154401154	13.2251082251082	19.2487974987975	1449.38816738817	3513.23675415355	2707.08906114094
74147	Tillandsia_polystachia	-12.2561	-39.0828	capsule	Tillandsioideae	20.6666666666667	952	202	0	578.401154401154	13.2251082251082	19.2487974987975	1449.38816738817	3513.23675415355	2707.08906114094
74148	Tillandsia_polystachia	-11.6458	-41.2706	capsule	Tillandsioideae	17.8333333333333	769	976	0	578.401154401154	13.2251082251082	19.2487974987975	1449.38816738817	3513.23675415355	2707.08906114094
74149	Tillandsia_polystachia	-14.4094	-40.5186	capsule	Tillandsioideae	18.0833333333333	648	686	0	578.401154401154	13.2251082251082	19.2487974987975	1449.38816738817	3513.23675415355	2707.08906114094
74150	Tillandsia_polystachia	-11.145	-38.84	capsule	Tillandsioideae	21	506	212	8	578.401154401154	13.2251082251082	19.2487974987975	1449.38816738817	3513.23675415355	2707.08906114094
74151	Tillandsia_polystachia	-11.5	-39.2	capsule	Tillandsioideae	20	781	409	0	578.401154401154	13.2251082251082	19.2487974987975	1449.38816738817	3513.23675415355	2707.08906114094
74152	Tillandsia_polystachia	-12.7683	-39.8092	capsule	Tillandsioideae	20	523	319	0	578.401154401154	13.2251082251082	19.2487974987975	1449.38816738817	3513.23675415355	2707.08906114094
74153	Tillandsia_polystachia	16.8134	-93.0995	capsule	Tillandsioideae	16.9166666666667	1362	1160	26	578.401154401154	13.2251082251082	19.2487974987975	1449.38816738817	3513.23675415355	2707.08906114094
74154	Tillandsia_polystachia	19.1761	-96.5406	capsule	Tillandsioideae	20.5833333333333	1256	249	10	578.401154401154	13.2251082251082	19.2487974987975	1449.38816738817	3513.23675415355	2707.08906114094
74155	Tillandsia_polystachia	-14.1458	-45.6933	capsule	Tillandsioideae	19.5833333333333	969	780	7	578.401154401154	13.2251082251082	19.2487974987975	1449.38816738817	3513.23675415355	2707.08906114094
74156	Tillandsia_polystachia	4.1846	-74.5008	capsule	Tillandsioideae	19.3333333333333	1056	905	18	578.401154401154	13.2251082251082	19.2487974987975	1449.38816738817	3513.23675415355	2707.08906114094
74157	Tillandsia_polystachia	4.18458	-74.5008	capsule	Tillandsioideae	19.3333333333333	1056	905	18	578.401154401154	13.2251082251082	19.2487974987975	1449.38816738817	3513.23675415355	2707.08906114094
74158	Tillandsia_polystachia	17.255	-94.585	capsule	Tillandsioideae	21.3333333333333	2593	89	17	578.401154401154	13.2251082251082	19.2487974987975	1449.38816738817	3513.23675415355	2707.08906114094
74159	Tillandsia_polystachia	19.271389	-96.847222	capsule	Tillandsioideae	17.8333333333333	1541	844	17	578.401154401154	13.2251082251082	19.2487974987975	1449.38816738817	3513.23675415355	2707.08906114094
74160	Tillandsia_polystachia	19.460833	-96.748055	capsule	Tillandsioideae	18.4166666666667	1334	740	23	578.401154401154	13.2251082251082	19.2487974987975	1449.38816738817	3513.23675415355	2707.08906114094
74161	Tillandsia_polystachia	17.295	-94.65	capsule	Tillandsioideae	21.1666666666667	2970	111	20	578.401154401154	13.2251082251082	19.2487974987975	1449.38816738817	3513.23675415355	2707.08906114094
74162	Tillandsia_polystachia	-8.381944	-35.843944	capsule	Tillandsioideae	18.75	986	649	0	578.401154401154	13.2251082251082	19.2487974987975	1449.38816738817	3513.23675415355	2707.08906114094
74163	Tillandsia_polystachia	-8.216667	-35.424444	capsule	Tillandsioideae	19.4166666666667	1260	501	16	578.401154401154	13.2251082251082	19.2487974987975	1449.38816738817	3513.23675415355	2707.08906114094
74164	Tillandsia_polystachia	-8.235556	-36.191389	capsule	Tillandsioideae	18.6666666666667	602	704	0	578.401154401154	13.2251082251082	19.2487974987975	1449.38816738817	3513.23675415355	2707.08906114094
74165	Tillandsia_polystachia	19.35	-96.766667	capsule	Tillandsioideae	18.4166666666667	1178	605	19	578.401154401154	13.2251082251082	19.2487974987975	1449.38816738817	3513.23675415355	2707.08906114094
74166	Tillandsia_polystachia	-12.254722	-39.083611	capsule	Tillandsioideae	20.5833333333333	994	202	0	578.401154401154	13.2251082251082	19.2487974987975	1449.38816738817	3513.23675415355	2707.08906114094
74167	Tillandsia_polystachia	-10.7083	-38.1833	capsule	Tillandsioideae	20.8333333333333	652	259	8	578.401154401154	13.2251082251082	19.2487974987975	1449.38816738817	3513.23675415355	2707.08906114094
74168	Tillandsia_polystachia	20.23	-105.547	capsule	Tillandsioideae	21.5833333333333	982	31	0	578.401154401154	13.2251082251082	19.2487974987975	1449.38816738817	3513.23675415355	2707.08906114094
74169	Tillandsia_polystachia	22.4171	-97.9162	capsule	Tillandsioideae	20.5	1052	24	0	578.401154401154	13.2251082251082	19.2487974987975	1449.38816738817	3513.23675415355	2707.08906114094
74170	Tillandsia_polystachia	17.392	-89.6352	capsule	Tillandsioideae	20.6666666666667	1566	179	22	578.401154401154	13.2251082251082	19.2487974987975	1449.38816738817	3513.23675415355	2707.08906114094
74171	Tillandsia_polystachia	21.2256	-99.5374	capsule	Tillandsioideae	14.75	920	1502	0	578.401154401154	13.2251082251082	19.2487974987975	1449.38816738817	3513.23675415355	2707.08906114094
74172	Tillandsia_polystachia	-11.145	-38.84	capsule	Tillandsioideae	21	506	212	8	578.401154401154	13.2251082251082	19.2487974987975	1449.38816738817	3513.23675415355	2707.08906114094
74173	Tillandsia_polystachia	-12.768333	-39.809167	capsule	Tillandsioideae	20	523	319	0	578.401154401154	13.2251082251082	19.2487974987975	1449.38816738817	3513.23675415355	2707.08906114094
74174	Tillandsia_polystachia	19.375	-96.841667	capsule	Tillandsioideae	18.9166666666667	908	585	0	578.401154401154	13.2251082251082	19.2487974987975	1449.38816738817	3513.23675415355	2707.08906114094
74175	Tillandsia_polystachia	16.8335	-93.0779	capsule	Tillandsioideae	19	1224	1096	28	578.401154401154	13.2251082251082	19.2487974987975	1449.38816738817	3513.23675415355	2707.08906114094
74176	Tillandsia_polystachia	21.619957713438	-98.9028869234353	capsule	Tillandsioideae	20.1666666666667	1802	292	14	578.401154401154	13.2251082251082	19.2487974987975	1449.38816738817	3513.23675415355	2707.08906114094
74177	Tillandsia_polystachia	17.2528	-94.595	capsule	Tillandsioideae	21.3333333333333	2551	85	17	578.401154401154	13.2251082251082	19.2487974987975	1449.38816738817	3513.23675415355	2707.08906114094
74178	Tillandsia_polystachia	17.2403	-94.6028	capsule	Tillandsioideae	21.3333333333333	2595	76	19	578.401154401154	13.2251082251082	19.2487974987975	1449.38816738817	3513.23675415355	2707.08906114094
74179	Tillandsia_polystachia	17.2389	-94.6011	capsule	Tillandsioideae	21.3333333333333	2595	76	17	578.401154401154	13.2251082251082	19.2487974987975	1449.38816738817	3513.23675415355	2707.08906114094
74180	Tillandsia_polystachia	16.8667	-93.2058	capsule	Tillandsioideae	18.1666666666667	1219	936	9	578.401154401154	13.2251082251082	19.2487974987975	1449.38816738817	3513.23675415355	2707.08906114094
74181	Tillandsia_polystachia	16.9553	-93.2508	capsule	Tillandsioideae	18.8333333333333	1303	927	10	578.401154401154	13.2251082251082	19.2487974987975	1449.38816738817	3513.23675415355	2707.08906114094
74182	Tillandsia_polystachia	16.7956	-90.8806	capsule	Tillandsioideae	20.8333333333333	2256	124	23	578.401154401154	13.2251082251082	19.2487974987975	1449.38816738817	3513.23675415355	2707.08906114094
74183	Tillandsia_polystachia	16.8064	-91.0964	capsule	Tillandsioideae	19.1666666666667	2733	460	29	578.401154401154	13.2251082251082	19.2487974987975	1449.38816738817	3513.23675415355	2707.08906114094
74184	Tillandsia_polystachia	-14.5778	-68.69	capsule	Tillandsioideae	18.25	850	1053	25	578.401154401154	13.2251082251082	19.2487974987975	1449.38816738817	3513.23675415355	2707.08906114094
74185	Tillandsia_polystachia	16.9692	-91.28	capsule	Tillandsioideae	20.3333333333333	2097	371	18	578.401154401154	13.2251082251082	19.2487974987975	1449.38816738817	3513.23675415355	2707.08906114094
74186	Tillandsia_polystachia	15.585556	-92.476389	capsule	Tillandsioideae	17.25	2214	1250	13	578.401154401154	13.2251082251082	19.2487974987975	1449.38816738817	3513.23675415355	2707.08906114094
74187	Tillandsia_polystachia	16.893611	-91.7675	capsule	Tillandsioideae	19.3333333333333	1485	631	18	578.401154401154	13.2251082251082	19.2487974987975	1449.38816738817	3513.23675415355	2707.08906114094
74188	Tillandsia_polystachia	17.165278	-92.308333	capsule	Tillandsioideae	17.3333333333333	1908	1081	27	578.401154401154	13.2251082251082	19.2487974987975	1449.38816738817	3513.23675415355	2707.08906114094
74189	Tillandsia_polystachia	17.000278	-91.416944	capsule	Tillandsioideae	19.3333333333333	2452	548	23	578.401154401154	13.2251082251082	19.2487974987975	1449.38816738817	3513.23675415355	2707.08906114094
74190	Tillandsia_polystachia	16.898611	-92.001389	capsule	Tillandsioideae	18.1666666666667	1535	892	20	578.401154401154	13.2251082251082	19.2487974987975	1449.38816738817	3513.23675415355	2707.08906114094
74191	Tillandsia_polystachia	17.914444	-89.318889	capsule	Tillandsioideae	20.75	1465	161	19	578.401154401154	13.2251082251082	19.2487974987975	1449.38816738817	3513.23675415355	2707.08906114094
74192	Tillandsia_polystachia	20.02	-97.738333	capsule	Tillandsioideae	17.1666666666667	2099	1070	29	578.401154401154	13.2251082251082	19.2487974987975	1449.38816738817	3513.23675415355	2707.08906114094
74193	Tillandsia_polystachia	20.451944	-97.703889	capsule	Tillandsioideae	20.4166666666667	1651	290	14	578.401154401154	13.2251082251082	19.2487974987975	1449.38816738817	3513.23675415355	2707.08906114094
74194	Tillandsia_polystachia	19.35	-96.83	capsule	Tillandsioideae	18.5833333333333	1225	661	24	578.401154401154	13.2251082251082	19.2487974987975	1449.38816738817	3513.23675415355	2707.08906114094
74195	Tillandsia_polystachia	19.28	-69.97	capsule	Tillandsioideae	21.0833333333333	2245	155	22	578.401154401154	13.2251082251082	19.2487974987975	1449.38816738817	3513.23675415355	2707.08906114094
74196	Tillandsia_polystachia	19.3903632275547	-96.6399663693601	capsule	Tillandsioideae	20	1237	344	0	578.401154401154	13.2251082251082	19.2487974987975	1449.38816738817	3513.23675415355	2707.08906114094
74197	Tillandsia_polystachia	6.486361	-73.184861	capsule	Tillandsioideae	15	2166	1731	22	578.401154401154	13.2251082251082	19.2487974987975	1449.38816738817	3513.23675415355	2707.08906114094
74198	Tillandsia_polystachia	19.617164	-96.882005	capsule	Tillandsioideae	17	1079	963	21	578.401154401154	13.2251082251082	19.2487974987975	1449.38816738817	3513.23675415355	2707.08906114094
74199	Tillandsia_polystachia	18.813056	-96.923611	capsule	Tillandsioideae	19	1530	685	0	578.401154401154	13.2251082251082	19.2487974987975	1449.38816738817	3513.23675415355	2707.08906114094
74200	Tillandsia_polystachia	19.423333	-96.793333	capsule	Tillandsioideae	17.1666666666667	1430	917	0	578.401154401154	13.2251082251082	19.2487974987975	1449.38816738817	3513.23675415355	2707.08906114094
74201	Tillandsia_polystachia	18.827222	-96.976389	capsule	Tillandsioideae	18.6666666666667	1518	807	0	578.401154401154	13.2251082251082	19.2487974987975	1449.38816738817	3513.23675415355	2707.08906114094
74202	Tillandsia_polystachia	-23.3103	-51.1628	capsule	Tillandsioideae	17.5833333333333	1749	578	0	578.401154401154	13.2251082251082	19.2487974987975	1449.38816738817	3513.23675415355	2707.08906114094
74203	Tillandsia_polystachia	17.266667	-94.566667	capsule	Tillandsioideae	21.1666666666667	2945	104	18	578.401154401154	13.2251082251082	19.2487974987975	1449.38816738817	3513.23675415355	2707.08906114094
74204	Tillandsia_polystachia	17.233333	-94.616667	capsule	Tillandsioideae	21.3333333333333	2614	81	21	578.401154401154	13.2251082251082	19.2487974987975	1449.38816738817	3513.23675415355	2707.08906114094
74205	Tillandsia_polystachia	19.530833	-96.480555	capsule	Tillandsioideae	20.0833333333333	1239	228	0	578.401154401154	13.2251082251082	19.2487974987975	1449.38816738817	3513.23675415355	2707.08906114094
74206	Tillandsia_polystachia	-10.423	-38.11	capsule	Tillandsioideae	21.0833333333333	726	249	0	578.401154401154	13.2251082251082	19.2487974987975	1449.38816738817	3513.23675415355	2707.08906114094
74207	Tillandsia_polystachia	-8.381944	-35.993889	capsule	Tillandsioideae	19	833	557	11	578.401154401154	13.2251082251082	19.2487974987975	1449.38816738817	3513.23675415355	2707.08906114094
74208	Tillandsia_polystachia	19.456667	-96.758333	capsule	Tillandsioideae	18	1393	784	0	578.401154401154	13.2251082251082	19.2487974987975	1449.38816738817	3513.23675415355	2707.08906114094
74209	Tillandsia_polystachia	21.15	-99.55	capsule	Tillandsioideae	14.5	959	1799	20	578.401154401154	13.2251082251082	19.2487974987975	1449.38816738817	3513.23675415355	2707.08906114094
74210	Tillandsia_polystachia	21.151111	-99.190833	capsule	Tillandsioideae	15.9166666666667	1211	1278	21	578.401154401154	13.2251082251082	19.2487974987975	1449.38816738817	3513.23675415355	2707.08906114094
74211	Tillandsia_polystachia	20.396667	-98.203333	capsule	Tillandsioideae	17.1666666666667	1183	938	11	578.401154401154	13.2251082251082	19.2487974987975	1449.38816738817	3513.23675415355	2707.08906114094
74212	Tillandsia_polystachia	21.218333	-99.095	capsule	Tillandsioideae	15.4166666666667	1540	1331	14	578.401154401154	13.2251082251082	19.2487974987975	1449.38816738817	3513.23675415355	2707.08906114094
74213	Tillandsia_polystachia	21.333333	-99.383333	capsule	Tillandsioideae	18.1666666666667	898	899	31	578.401154401154	13.2251082251082	19.2487974987975	1449.38816738817	3513.23675415355	2707.08906114094
74214	Tillandsia_polystachia	21.398333	-99.329167	capsule	Tillandsioideae	18.75	725	688	10	578.401154401154	13.2251082251082	19.2487974987975	1449.38816738817	3513.23675415355	2707.08906114094
74215	Tillandsia_polystachia	17.36	-95.92	capsule	Tillandsioideae	18.0833333333333	2279	831	21	578.401154401154	13.2251082251082	19.2487974987975	1449.38816738817	3513.23675415355	2707.08906114094
74216	Tillandsia_polystachia	21.205833	-99.560278	capsule	Tillandsioideae	16.75	767	1272	0	578.401154401154	13.2251082251082	19.2487974987975	1449.38816738817	3513.23675415355	2707.08906114094
74217	Tillandsia_polystachia	24	-98.75	capsule	Tillandsioideae	20.25	638	128	0	578.401154401154	13.2251082251082	19.2487974987975	1449.38816738817	3513.23675415355	2707.08906114094
74218	Tillandsia_polystachia	25	-106	capsule	Tillandsioideae	10.25	1005	2485	26	578.401154401154	13.2251082251082	19.2487974987975	1449.38816738817	3513.23675415355	2707.08906114094
74219	Tillandsia_polystachia	19.1667	-101.8333	capsule	Tillandsioideae	19.0833333333333	722	936	13	578.401154401154	13.2251082251082	19.2487974987975	1449.38816738817	3513.23675415355	2707.08906114094
74220	Tillandsia_polystachia	19	-90.5	capsule	Tillandsioideae	22	1083	52	14	578.401154401154	13.2251082251082	19.2487974987975	1449.38816738817	3513.23675415355	2707.08906114094
74221	Tillandsia_polystachia	15.6925	-92.618333	capsule	Tillandsioideae	17.5833333333333	2252	1142	14	578.401154401154	13.2251082251082	19.2487974987975	1449.38816738817	3513.23675415355	2707.08906114094
74222	Tillandsia_polystachia	15.241667	-92.633889	capsule	Tillandsioideae	22.9166666666667	2544	63	10	578.401154401154	13.2251082251082	19.2487974987975	1449.38816738817	3513.23675415355	2707.08906114094
74223	Tillandsia_polystachia	-22.925589	-48.458636	capsule	Tillandsioideae	16.4166666666667	1526	863	0	578.401154401154	13.2251082251082	19.2487974987975	1449.38816738817	3513.23675415355	2707.08906114094
74224	Tillandsia_polystachia	-22.926061	-48.459069	capsule	Tillandsioideae	16.4166666666667	1526	863	0	578.401154401154	13.2251082251082	19.2487974987975	1449.38816738817	3513.23675415355	2707.08906114094
74225	Tillandsia_polystachia	23.175	-99.158333	capsule	Tillandsioideae	19.25	922	346	18	578.401154401154	13.2251082251082	19.2487974987975	1449.38816738817	3513.23675415355	2707.08906114094
74226	Tillandsia_polystachia	-7.111	-37.2553	capsule	Tillandsioideae	22.9166666666667	689	267	9	578.401154401154	13.2251082251082	19.2487974987975	1449.38816738817	3513.23675415355	2707.08906114094
74227	Tillandsia_polystachia	-6.9633	-35.6914	capsule	Tillandsioideae	19.6666666666667	1248	543	11	578.401154401154	13.2251082251082	19.2487974987975	1449.38816738817	3513.23675415355	2707.08906114094
74228	Tillandsia_polystachia	19.6222	-96.7325	capsule	Tillandsioideae	16.75	1403	985	0	578.401154401154	13.2251082251082	19.2487974987975	1449.38816738817	3513.23675415355	2707.08906114094
74229	Tillandsia_polystachia	19.3194	-96.7417	capsule	Tillandsioideae	19.3333333333333	1201	530	26	578.401154401154	13.2251082251082	19.2487974987975	1449.38816738817	3513.23675415355	2707.08906114094
74230	Tillandsia_polystachia	19.1892	-96.6567	capsule	Tillandsioideae	19.5833333333333	1370	461	0	578.401154401154	13.2251082251082	19.2487974987975	1449.38816738817	3513.23675415355	2707.08906114094
74231	Tillandsia_polystachia	19.0917	-89.3417	capsule	Tillandsioideae	20.9166666666667	1163	166	18	578.401154401154	13.2251082251082	19.2487974987975	1449.38816738817	3513.23675415355	2707.08906114094
74232	Tillandsia_polystachia	19.4322	-96.9639	capsule	Tillandsioideae	16.6666666666667	1190	1144	27	578.401154401154	13.2251082251082	19.2487974987975	1449.38816738817	3513.23675415355	2707.08906114094
74233	Tillandsia_polystachia	19.2039	-96.8789	capsule	Tillandsioideae	17.0833333333333	1613	1020	30	578.401154401154	13.2251082251082	19.2487974987975	1449.38816738817	3513.23675415355	2707.08906114094
74234	Tillandsia_polystachia	17.256	-94.613	capsule	Tillandsioideae	21.3333333333333	2508	77	15	578.401154401154	13.2251082251082	19.2487974987975	1449.38816738817	3513.23675415355	2707.08906114094
74235	Tillandsia_polystachia	-21.990833	-42.3875	capsule	Tillandsioideae	18	1511	637	19	578.401154401154	13.2251082251082	19.2487974987975	1449.38816738817	3513.23675415355	2707.08906114094
74236	Tillandsia_polystachia	-21.753056	-41.648889	capsule	Tillandsioideae	20.0833333333333	1179	80	0	578.401154401154	13.2251082251082	19.2487974987975	1449.38816738817	3513.23675415355	2707.08906114094
74237	Tillandsia_polystachia	21.5333	-98.3667	capsule	Tillandsioideae	20.5833333333333	1134	72	12	578.401154401154	13.2251082251082	19.2487974987975	1449.38816738817	3513.23675415355	2707.08906114094
74238	Tillandsia_polystachia	20.5333	-88.5167	capsule	Tillandsioideae	21.4166666666667	1205	30	14	578.401154401154	13.2251082251082	19.2487974987975	1449.38816738817	3513.23675415355	2707.08906114094
74239	Tillandsia_polystachia	-20.7533	-41.2875	capsule	Tillandsioideae	20.5	1255	118	15	578.401154401154	13.2251082251082	19.2487974987975	1449.38816738817	3513.23675415355	2707.08906114094
74240	Tillandsia_polystachia	-20.74	-41.244167	capsule	Tillandsioideae	20.25	1334	106	0	578.401154401154	13.2251082251082	19.2487974987975	1449.38816738817	3513.23675415355	2707.08906114094
74241	Tillandsia_polystachia	-20.909	-41.293083	capsule	Tillandsioideae	19.75	1344	264	0	578.401154401154	13.2251082251082	19.2487974987975	1449.38816738817	3513.23675415355	2707.08906114094
74242	Tillandsia_polystachia	-10.430278	-39.338889	capsule	Tillandsioideae	19.6666666666667	735	560	0	578.401154401154	13.2251082251082	19.2487974987975	1449.38816738817	3513.23675415355	2707.08906114094
74243	Tillandsia_polystachia	17.9	-92.420833	capsule	Tillandsioideae	22.1666666666667	2461	3	10	578.401154401154	13.2251082251082	19.2487974987975	1449.38816738817	3513.23675415355	2707.08906114094
74244	Tillandsia_polystachia	-8.4285	-37.012056	capsule	Tillandsioideae	18.8333333333333	718	831	0	578.401154401154	13.2251082251082	19.2487974987975	1449.38816738817	3513.23675415355	2707.08906114094
74245	Tillandsia_polystachia	19.4567	-96.7583	capsule	Tillandsioideae	18	1393	784	0	578.401154401154	13.2251082251082	19.2487974987975	1449.38816738817	3513.23675415355	2707.08906114094
74246	Tillandsia_polystachia	20.02	-97.7383	capsule	Tillandsioideae	17.1666666666667	2099	1070	29	578.401154401154	13.2251082251082	19.2487974987975	1449.38816738817	3513.23675415355	2707.08906114094
74247	Tillandsia_polystachia	-10.036944	-37.414167	capsule	Tillandsioideae	21.5833333333333	743	157	8	578.401154401154	13.2251082251082	19.2487974987975	1449.38816738817	3513.23675415355	2707.08906114094
74248	Tillandsia_polystachia	-6.966667	-35.7	capsule	Tillandsioideae	19.5833333333333	1234	538	12	578.401154401154	13.2251082251082	19.2487974987975	1449.38816738817	3513.23675415355	2707.08906114094
74249	Tillandsia_polystachia	-10.2183	-37.42	capsule	Tillandsioideae	20.8333333333333	941	283	0	578.401154401154	13.2251082251082	19.2487974987975	1449.38816738817	3513.23675415355	2707.08906114094
74250	Tillandsia_polystachia	8	-62.5	capsule	Tillandsioideae	19.9166666666667	1370	455	21	578.401154401154	13.2251082251082	19.2487974987975	1449.38816738817	3513.23675415355	2707.08906114094
74251	Tillandsia_polystachia	19.2667	-96.55	capsule	Tillandsioideae	20.5833333333333	1238	236	0	578.401154401154	13.2251082251082	19.2487974987975	1449.38816738817	3513.23675415355	2707.08906114094
74252	Tillandsia_polystachia	19.275	-96.5583	capsule	Tillandsioideae	20.6666666666667	1232	230	13	578.401154401154	13.2251082251082	19.2487974987975	1449.38816738817	3513.23675415355	2707.08906114094
74253	Tillandsia_polystachia	19.5308	-96.4806	capsule	Tillandsioideae	20.0833333333333	1239	228	0	578.401154401154	13.2251082251082	19.2487974987975	1449.38816738817	3513.23675415355	2707.08906114094
74254	Tillandsia_polystachia	23.1583	-99.1417	capsule	Tillandsioideae	19.9166666666667	949	291	14	578.401154401154	13.2251082251082	19.2487974987975	1449.38816738817	3513.23675415355	2707.08906114094
74255	Tillandsia_polystachia	-10.0383	-37.4158	capsule	Tillandsioideae	21.5833333333333	743	157	8	578.401154401154	13.2251082251082	19.2487974987975	1449.38816738817	3513.23675415355	2707.08906114094
74256	Tillandsia_polystachia	-10.1071	-37.4216	capsule	Tillandsioideae	21.4166666666667	619	187	7	578.401154401154	13.2251082251082	19.2487974987975	1449.38816738817	3513.23675415355	2707.08906114094
74257	Tillandsia_polystachia	-10.0975	-37.3553	capsule	Tillandsioideae	21.5833333333333	661	157	8	578.401154401154	13.2251082251082	19.2487974987975	1449.38816738817	3513.23675415355	2707.08906114094
74258	Tillandsia_polystachia	-10.1137	-36.9672	capsule	Tillandsioideae	21.5833333333333	1014	105	8	578.401154401154	13.2251082251082	19.2487974987975	1449.38816738817	3513.23675415355	2707.08906114094
74259	Tillandsia_polystachia	-21.470278	-42.832778	capsule	Tillandsioideae	19.8333333333333	1319	294	30	578.401154401154	13.2251082251082	19.2487974987975	1449.38816738817	3513.23675415355	2707.08906114094
74260	Tillandsia_polystachia	-20.731444	-41.228944	capsule	Tillandsioideae	20.4166666666667	1225	104	13	578.401154401154	13.2251082251082	19.2487974987975	1449.38816738817	3513.23675415355	2707.08906114094
74261	Tillandsia_polystachia	-11.0689	-37.7247	capsule	Tillandsioideae	21.0833333333333	1190	162	0	578.401154401154	13.2251082251082	19.2487974987975	1449.38816738817	3513.23675415355	2707.08906114094
74262	Tillandsia_polystachia	17.253056	-94.615555	capsule	Tillandsioideae	21.3333333333333	2508	77	15	578.401154401154	13.2251082251082	19.2487974987975	1449.38816738817	3513.23675415355	2707.08906114094
74263	Tillandsia_polystachia	17.2675	-94.611111	capsule	Tillandsioideae	21.25	2627	96	20	578.401154401154	13.2251082251082	19.2487974987975	1449.38816738817	3513.23675415355	2707.08906114094
74264	Tillandsia_polystachia	17.263611	-94.623611	capsule	Tillandsioideae	21.4166666666667	2546	81	17	578.401154401154	13.2251082251082	19.2487974987975	1449.38816738817	3513.23675415355	2707.08906114094
74265	Tillandsia_polystachia	17.238889	-94.601111	capsule	Tillandsioideae	21.3333333333333	2595	76	17	578.401154401154	13.2251082251082	19.2487974987975	1449.38816738817	3513.23675415355	2707.08906114094
74266	Tillandsia_polystachia	18.861667	-96.891667	capsule	Tillandsioideae	18.8333333333333	1915	717	0	578.401154401154	13.2251082251082	19.2487974987975	1449.38816738817	3513.23675415355	2707.08906114094
74267	Tillandsia_polystachia	19.573	-96.784	capsule	Tillandsioideae	18.5833333333333	1058	636	16	578.401154401154	13.2251082251082	19.2487974987975	1449.38816738817	3513.23675415355	2707.08906114094
74268	Tillandsia_polystachia	19.556	-96.95	capsule	Tillandsioideae	14.9166666666667	1365	1456	0	578.401154401154	13.2251082251082	19.2487974987975	1449.38816738817	3513.23675415355	2707.08906114094
74269	Tillandsia_polystachia	19.4336	-96.8756	capsule	Tillandsioideae	16.75	1302	1027	27	578.401154401154	13.2251082251082	19.2487974987975	1449.38816738817	3513.23675415355	2707.08906114094
74270	Tillandsia_polystachia	19.4739	-96.955	capsule	Tillandsioideae	16.0833333333333	1132	1232	30	578.401154401154	13.2251082251082	19.2487974987975	1449.38816738817	3513.23675415355	2707.08906114094
74271	Tillandsia_polystachia	19.4356	-96.8986	capsule	Tillandsioideae	16.6666666666667	1221	1089	21	578.401154401154	13.2251082251082	19.2487974987975	1449.38816738817	3513.23675415355	2707.08906114094
74272	Tillandsia_polystachia	19.366667	-96.808333	capsule	Tillandsioideae	18.4166666666667	1044	637	0	578.401154401154	13.2251082251082	19.2487974987975	1449.38816738817	3513.23675415355	2707.08906114094
74273	Tillandsia_polystachia	16.894	-91.768	capsule	Tillandsioideae	19.3333333333333	1485	631	18	578.401154401154	13.2251082251082	19.2487974987975	1449.38816738817	3513.23675415355	2707.08906114094
74274	Tillandsia_polystachia	19.2158	-96.8853	capsule	Tillandsioideae	16.9166666666667	1608	1038	31	578.401154401154	13.2251082251082	19.2487974987975	1449.38816738817	3513.23675415355	2707.08906114094
74275	Tillandsia_polystachia	25.0667	-107.5083	capsule	Tillandsioideae	18.5	989	480	14	578.401154401154	13.2251082251082	19.2487974987975	1449.38816738817	3513.23675415355	2707.08906114094
74276	Tillandsia_polystachia	21.1878	-99.5425	capsule	Tillandsioideae	15.25	942	1466	0	578.401154401154	13.2251082251082	19.2487974987975	1449.38816738817	3513.23675415355	2707.08906114094
74277	Tillandsia_polystachia	21.1897	-99.5698	capsule	Tillandsioideae	16.25	788	1356	28	578.401154401154	13.2251082251082	19.2487974987975	1449.38816738817	3513.23675415355	2707.08906114094
74278	Tillandsia_polystachia	-24.05	-50.7	capsule	Tillandsioideae	16.75	1624	652	23	578.401154401154	13.2251082251082	19.2487974987975	1449.38816738817	3513.23675415355	2707.08906114094
74279	Tillandsia_polystachia	-16.3172	-48.1511	capsule	Tillandsioideae	19.3333333333333	1244	836	13	578.401154401154	13.2251082251082	19.2487974987975	1449.38816738817	3513.23675415355	2707.08906114094
74280	Tillandsia_polystachia	-16.3169	-48.1211	capsule	Tillandsioideae	18.8333333333333	1512	875	0	578.401154401154	13.2251082251082	19.2487974987975	1449.38816738817	3513.23675415355	2707.08906114094
74281	Tillandsia_polystachia	19.5643	-96.9337	capsule	Tillandsioideae	14.75	1462	1469	0	578.401154401154	13.2251082251082	19.2487974987975	1449.38816738817	3513.23675415355	2707.08906114094
74282	Tillandsia_polystachia	17.77	-96.3	capsule	Tillandsioideae	21.75	2201	71	0	578.401154401154	13.2251082251082	19.2487974987975	1449.38816738817	3513.23675415355	2707.08906114094
74283	Tillandsia_polystachia	21.533333	-98.366667	capsule	Tillandsioideae	20.5833333333333	1134	72	12	578.401154401154	13.2251082251082	19.2487974987975	1449.38816738817	3513.23675415355	2707.08906114094
74284	Tillandsia_polystachia	19.189167	-96.656667	capsule	Tillandsioideae	19.5833333333333	1370	461	0	578.401154401154	13.2251082251082	19.2487974987975	1449.38816738817	3513.23675415355	2707.08906114094
74285	Tillandsia_polystachia	21.338611	-98.241667	capsule	Tillandsioideae	19.9166666666667	1599	200	14	578.401154401154	13.2251082251082	19.2487974987975	1449.38816738817	3513.23675415355	2707.08906114094
74286	Tillandsia_polystachia	22.666667	-83.7	capsule	Tillandsioideae	20.4166666666667	1409	175	12	578.401154401154	13.2251082251082	19.2487974987975	1449.38816738817	3513.23675415355	2707.08906114094
74287	Tillandsia_polystachia	17.258611	-94.615	capsule	Tillandsioideae	21.4166666666667	2525	82	15	578.401154401154	13.2251082251082	19.2487974987975	1449.38816738817	3513.23675415355	2707.08906114094
74288	Tillandsia_polystachia	17.282222	-94.634444	capsule	Tillandsioideae	21.25	2707	98	18	578.401154401154	13.2251082251082	19.2487974987975	1449.38816738817	3513.23675415355	2707.08906114094
74289	Tillandsia_polystachia	17.53	-94.028889	capsule	Tillandsioideae	21.3333333333333	3014	100	20	578.401154401154	13.2251082251082	19.2487974987975	1449.38816738817	3513.23675415355	2707.08906114094
74290	Tillandsia_polystachia	17.773056	-96.326944	capsule	Tillandsioideae	21.25	2219	147	26	578.401154401154	13.2251082251082	19.2487974987975	1449.38816738817	3513.23675415355	2707.08906114094
74291	Tillandsia_polystachia	18.916667	-96.883333	capsule	Tillandsioideae	19.5	1430	718	29	578.401154401154	13.2251082251082	19.2487974987975	1449.38816738817	3513.23675415355	2707.08906114094
74292	Tillandsia_polystachia	18.886944	-96.529167	capsule	Tillandsioideae	20.9166666666667	1495	193	12	578.401154401154	13.2251082251082	19.2487974987975	1449.38816738817	3513.23675415355	2707.08906114094
74293	Tillandsia_polystachia	16.78777	-90.1222	capsule	Tillandsioideae	20.5	1751	192	0	578.401154401154	13.2251082251082	19.2487974987975	1449.38816738817	3513.23675415355	2707.08906114094
74294	Tillandsia_polystachia	11.966667	-85.366667	capsule	Tillandsioideae	21.75	1527	94	10	578.401154401154	13.2251082251082	19.2487974987975	1449.38816738817	3513.23675415355	2707.08906114094
74295	Tillandsia_polystachia	14.7819	-87.9681	capsule	Tillandsioideae	19.25	1516	685	21	578.401154401154	13.2251082251082	19.2487974987975	1449.38816738817	3513.23675415355	2707.08906114094
74296	Tillandsia_polystachia	-12.6667	-39.1	capsule	Tillandsioideae	20.3333333333333	1165	215	0	578.401154401154	13.2251082251082	19.2487974987975	1449.38816738817	3513.23675415355	2707.08906114094
74297	Tillandsia_polystachia	-12.5333	-39.0833	capsule	Tillandsioideae	20.8333333333333	919	139	0	578.401154401154	13.2251082251082	19.2487974987975	1449.38816738817	3513.23675415355	2707.08906114094
74298	Tillandsia_polystachia	17.266667	-94.616667	capsule	Tillandsioideae	21.25	2627	81	20	578.401154401154	13.2251082251082	19.2487974987975	1449.38816738817	3513.23675415355	2707.08906114094
74299	Tillandsia_polystachia	19.65	-96.946667	capsule	Tillandsioideae	14.5833333333333	1228	1459	23	578.401154401154	13.2251082251082	19.2487974987975	1449.38816738817	3513.23675415355	2707.08906114094
74300	Tillandsia_polystachia	17.254722	-94.616667	capsule	Tillandsioideae	21.3333333333333	2508	79	15	578.401154401154	13.2251082251082	19.2487974987975	1449.38816738817	3513.23675415355	2707.08906114094
74301	Tillandsia_polystachia	16.815278	-93.125	capsule	Tillandsioideae	17.8333333333333	1178	940	20	578.401154401154	13.2251082251082	19.2487974987975	1449.38816738817	3513.23675415355	2707.08906114094
74302	Tillandsia_polystachia	16.351389	-91.901389	capsule	Tillandsioideae	14.8333333333333	1576	1605	26	578.401154401154	13.2251082251082	19.2487974987975	1449.38816738817	3513.23675415355	2707.08906114094
74303	Tillandsia_polystachia	17.481944	-93.106944	capsule	Tillandsioideae	22.0833333333333	2522	61	13	578.401154401154	13.2251082251082	19.2487974987975	1449.38816738817	3513.23675415355	2707.08906114094
74304	Tillandsia_polystachia	17.318056	-93.001389	capsule	Tillandsioideae	19.5	2443	637	28	578.401154401154	13.2251082251082	19.2487974987975	1449.38816738817	3513.23675415355	2707.08906114094
74305	Tillandsia_polystachia	16.339722	-91.944444	capsule	Tillandsioideae	15.4166666666667	1383	1508	0	578.401154401154	13.2251082251082	19.2487974987975	1449.38816738817	3513.23675415355	2707.08906114094
74306	Tillandsia_polystachia	16.815278	-92.514167	capsule	Tillandsioideae	12.6666666666667	1645	2116	24	578.401154401154	13.2251082251082	19.2487974987975	1449.38816738817	3513.23675415355	2707.08906114094
74307	Tillandsia_polystachia	19.266667	-96.55	capsule	Tillandsioideae	20.5833333333333	1238	236	0	578.401154401154	13.2251082251082	19.2487974987975	1449.38816738817	3513.23675415355	2707.08906114094
74308	Tillandsia_polystachia	17.250556	-94.613055	capsule	Tillandsioideae	21.3333333333333	2508	77	16	578.401154401154	13.2251082251082	19.2487974987975	1449.38816738817	3513.23675415355	2707.08906114094
74309	Tillandsia_polystachia	18.83375	-97.000833	capsule	Tillandsioideae	18.4166666666667	1547	819	19	578.401154401154	13.2251082251082	19.2487974987975	1449.38816738817	3513.23675415355	2707.08906114094
74310	Tillandsia_polystachia	22.181111	-97.826389	capsule	Tillandsioideae	20.5	1084	36	8	578.401154401154	13.2251082251082	19.2487974987975	1449.38816738817	3513.23675415355	2707.08906114094
74311	Tillandsia_polystachia	17.2525	-94.596389	capsule	Tillandsioideae	21.3333333333333	2551	85	17	578.401154401154	13.2251082251082	19.2487974987975	1449.38816738817	3513.23675415355	2707.08906114094
74312	Tillandsia_polystachia	19.2125	-96.88	capsule	Tillandsioideae	17.0833333333333	1593	1003	30	578.401154401154	13.2251082251082	19.2487974987975	1449.38816738817	3513.23675415355	2707.08906114094
74313	Tillandsia_polystachia	17.28	-94.546667	capsule	Tillandsioideae	21.1666666666667	2897	109	19	578.401154401154	13.2251082251082	19.2487974987975	1449.38816738817	3513.23675415355	2707.08906114094
74314	Tillandsia_polystachia	19.031667	-96.138333	capsule	Tillandsioideae	21.5	1469	15	10	578.401154401154	13.2251082251082	19.2487974987975	1449.38816738817	3513.23675415355	2707.08906114094
74315	Tillandsia_polystachia	18.474167	-96.783889	capsule	Tillandsioideae	21.8333333333333	1963	104	15	578.401154401154	13.2251082251082	19.2487974987975	1449.38816738817	3513.23675415355	2707.08906114094
74316	Tillandsia_polystachia	17.2525	-94.612778	capsule	Tillandsioideae	21.3333333333333	2508	77	15	578.401154401154	13.2251082251082	19.2487974987975	1449.38816738817	3513.23675415355	2707.08906114094
74317	Tillandsia_polystachia	13.175	-86.28333	capsule	Tillandsioideae	17.0833333333333	1205	1229	0	578.401154401154	13.2251082251082	19.2487974987975	1449.38816738817	3513.23675415355	2707.08906114094
74318	Tillandsia_polystachia	12.95	-86.33333	capsule	Tillandsioideae	17.0833333333333	1664	1193	23	578.401154401154	13.2251082251082	19.2487974987975	1449.38816738817	3513.23675415355	2707.08906114094
74319	Tillandsia_polystachia	18.673403	-89.405486	capsule	Tillandsioideae	20.25	1116	283	19	578.401154401154	13.2251082251082	19.2487974987975	1449.38816738817	3513.23675415355	2707.08906114094
74320	Tillandsia_polystachia	-14.61666	-68.43333	capsule	Tillandsioideae	17.0833333333333	932	1272	31	578.401154401154	13.2251082251082	19.2487974987975	1449.38816738817	3513.23675415355	2707.08906114094
74321	Tillandsia_polystachia	18.86	-96.89	capsule	Tillandsioideae	18.8333333333333	1915	717	0	578.401154401154	13.2251082251082	19.2487974987975	1449.38816738817	3513.23675415355	2707.08906114094
74322	Tillandsia_polystachia	21.574167	-99.210833	capsule	Tillandsioideae	17.6666666666667	1096	901	22	578.401154401154	13.2251082251082	19.2487974987975	1449.38816738817	3513.23675415355	2707.08906114094
74323	Tillandsia_polystachia	22.055278	-98.1775	capsule	Tillandsioideae	20.6666666666667	1019	13	10	578.401154401154	13.2251082251082	19.2487974987975	1449.38816738817	3513.23675415355	2707.08906114094
74324	Tillandsia_polystachia	21.187256	-99.050969	capsule	Tillandsioideae	17.6666666666667	1551	733	19	578.401154401154	13.2251082251082	19.2487974987975	1449.38816738817	3513.23675415355	2707.08906114094
74325	Tillandsia_polystachia	21.175833	-99.558333	capsule	Tillandsioideae	15.3333333333333	887	1491	22	578.401154401154	13.2251082251082	19.2487974987975	1449.38816738817	3513.23675415355	2707.08906114094
74326	Tillandsia_polystachia	21.21408	-99.07069	capsule	Tillandsioideae	15.9166666666667	1816	1403	24	578.401154401154	13.2251082251082	19.2487974987975	1449.38816738817	3513.23675415355	2707.08906114094
74327	Tillandsia_polystachia	19.275	-96.558333	capsule	Tillandsioideae	20.6666666666667	1232	230	13	578.401154401154	13.2251082251082	19.2487974987975	1449.38816738817	3513.23675415355	2707.08906114094
74328	Tillandsia_polystachia	17.256389	-94.613333	capsule	Tillandsioideae	21.3333333333333	2508	77	15	578.401154401154	13.2251082251082	19.2487974987975	1449.38816738817	3513.23675415355	2707.08906114094
74329	Tillandsia_polystachia	19.4333	-96.65	capsule	Tillandsioideae	20.1666666666667	1175	385	20	578.401154401154	13.2251082251082	19.2487974987975	1449.38816738817	3513.23675415355	2707.08906114094
74330	Tillandsia_polystachia	19.9167	-104.9975	capsule	Tillandsioideae	20	1460	409	16	578.401154401154	13.2251082251082	19.2487974987975	1449.38816738817	3513.23675415355	2707.08906114094
74331	Tillandsia_polystachia	21.6194	-98.9028	capsule	Tillandsioideae	20.1666666666667	1802	292	14	578.401154401154	13.2251082251082	19.2487974987975	1449.38816738817	3513.23675415355	2707.08906114094
74332	Tillandsia_polystachia	19.23	-69.92	capsule	Tillandsioideae	21.4166666666667	1974	84	24	578.401154401154	13.2251082251082	19.2487974987975	1449.38816738817	3513.23675415355	2707.08906114094
74333	Tillandsia_polystachia	19.05	-70.1	capsule	Tillandsioideae	21.4166666666667	1664	58	11	578.401154401154	13.2251082251082	19.2487974987975	1449.38816738817	3513.23675415355	2707.08906114094
74334	Tillandsia_polystachia	18.55	-70.23	capsule	Tillandsioideae	19.3333333333333	1871	544	22	578.401154401154	13.2251082251082	19.2487974987975	1449.38816738817	3513.23675415355	2707.08906114094
74335	Tillandsia_polystachia	18.97	-69.37	capsule	Tillandsioideae	21.6666666666667	1625	47	13	578.401154401154	13.2251082251082	19.2487974987975	1449.38816738817	3513.23675415355	2707.08906114094
74336	Tillandsia_polystachia	13.5	-86.51666	capsule	Tillandsioideae	19.6666666666667	1076	784	12	578.401154401154	13.2251082251082	19.2487974987975	1449.38816738817	3513.23675415355	2707.08906114094
74337	Tillandsia_polystachia	22.070806	-80.164196	capsule	Tillandsioideae	19.1666666666667	1534	466	19	578.401154401154	13.2251082251082	19.2487974987975	1449.38816738817	3513.23675415355	2707.08906114094
74338	Tillandsia_polystachia	18.85	-69.58	capsule	Tillandsioideae	20.8333333333333	1672	184	17	578.401154401154	13.2251082251082	19.2487974987975	1449.38816738817	3513.23675415355	2707.08906114094
74339	Tillandsia_polystachia	-15.181389	-42.495278	capsule	Tillandsioideae	18.1666666666667	633	983	9	578.401154401154	13.2251082251082	19.2487974987975	1449.38816738817	3513.23675415355	2707.08906114094
74340	Tillandsia_polystachia	17.8333	-96.1	capsule	Tillandsioideae	18.8333333333333	3654	610	32	578.401154401154	13.2251082251082	19.2487974987975	1449.38816738817	3513.23675415355	2707.08906114094
74341	Tillandsia_polystachia	17.85	-96.05	capsule	Tillandsioideae	21.25	2967	152	30	578.401154401154	13.2251082251082	19.2487974987975	1449.38816738817	3513.23675415355	2707.08906114094
74342	Tillandsia_polystachia	16.8833	-92.25	capsule	Tillandsioideae	15.6666666666667	1371	1251	28	578.401154401154	13.2251082251082	19.2487974987975	1449.38816738817	3513.23675415355	2707.08906114094
74343	Tillandsia_polystachia	17.7	-92.2833	capsule	Tillandsioideae	22.1666666666667	2565	18	10	578.401154401154	13.2251082251082	19.2487974987975	1449.38816738817	3513.23675415355	2707.08906114094
74344	Tillandsia_polystachia	-3.95	-79.45	capsule	Tillandsioideae	14.0833333333333	1110	2062	0	578.401154401154	13.2251082251082	19.2487974987975	1449.38816738817	3513.23675415355	2707.08906114094
74345	Tillandsia_polystachia	17.3816	-97.1999	capsule	Tillandsioideae	13.1666666666667	741	2158	0	578.401154401154	13.2251082251082	19.2487974987975	1449.38816738817	3513.23675415355	2707.08906114094
74346	Tillandsia_polystachia	16.7583	-93.375	capsule	Tillandsioideae	18.5833333333333	964	855	0	578.401154401154	13.2251082251082	19.2487974987975	1449.38816738817	3513.23675415355	2707.08906114094
74347	Tillandsia_polystachia	19.3667	-96.8083	capsule	Tillandsioideae	18.4166666666667	1044	637	0	578.401154401154	13.2251082251082	19.2487974987975	1449.38816738817	3513.23675415355	2707.08906114094
74348	Tillandsia_polystachia	19.65	-96.9467	capsule	Tillandsioideae	14.5833333333333	1228	1459	23	578.401154401154	13.2251082251082	19.2487974987975	1449.38816738817	3513.23675415355	2707.08906114094
74349	Tillandsia_polystachia	18.849722	-97.103611	capsule	Tillandsioideae	16.6666666666667	1437	1233	14	578.401154401154	13.2251082251082	19.2487974987975	1449.38816738817	3513.23675415355	2707.08906114094
74350	Tillandsia_polystachia	21.783333	-98.416667	capsule	Tillandsioideae	20.75	955	32	0	578.401154401154	13.2251082251082	19.2487974987975	1449.38816738817	3513.23675415355	2707.08906114094
74351	Tillandsia_polystachia	17.258333	-94.571667	capsule	Tillandsioideae	21.25	2829	109	20	578.401154401154	13.2251082251082	19.2487974987975	1449.38816738817	3513.23675415355	2707.08906114094
74352	Tillandsia_polystachia	16.815	-92.514	capsule	Tillandsioideae	12.6666666666667	1645	2116	24	578.401154401154	13.2251082251082	19.2487974987975	1449.38816738817	3513.23675415355	2707.08906114094
74353	Tillandsia_polystachia	16.351	-91.901	capsule	Tillandsioideae	14.8333333333333	1576	1605	26	578.401154401154	13.2251082251082	19.2487974987975	1449.38816738817	3513.23675415355	2707.08906114094
74354	Tillandsia_polystachia	18.874167	-96.753889	capsule	Tillandsioideae	19.0833333333333	2033	642	31	578.401154401154	13.2251082251082	19.2487974987975	1449.38816738817	3513.23675415355	2707.08906114094
74355	Tillandsia_polystachia	6.85	-75.1667	capsule	Tillandsioideae	18.0833333333333	2656	947	34	578.401154401154	13.2251082251082	19.2487974987975	1449.38816738817	3513.23675415355	2707.08906114094
74356	Tillandsia_polystachia	20.397	-98.203	capsule	Tillandsioideae	17.1666666666667	1183	938	11	578.401154401154	13.2251082251082	19.2487974987975	1449.38816738817	3513.23675415355	2707.08906114094
74357	Tillandsia_polystachia	19.267	-96.55	capsule	Tillandsioideae	20.5833333333333	1238	236	0	578.401154401154	13.2251082251082	19.2487974987975	1449.38816738817	3513.23675415355	2707.08906114094
74358	Tillandsia_polystachia	21.15	-99.55	capsule	Tillandsioideae	14.5	959	1799	20	578.401154401154	13.2251082251082	19.2487974987975	1449.38816738817	3513.23675415355	2707.08906114094
74359	Tillandsia_polystachia	21.151	-99.191	capsule	Tillandsioideae	15.9166666666667	1211	1278	21	578.401154401154	13.2251082251082	19.2487974987975	1449.38816738817	3513.23675415355	2707.08906114094
74360	Tillandsia_polystachia	21.398	-99.329	capsule	Tillandsioideae	18.75	725	688	10	578.401154401154	13.2251082251082	19.2487974987975	1449.38816738817	3513.23675415355	2707.08906114094
74361	Tillandsia_polystachia	21.3333	-99.3833	capsule	Tillandsioideae	18.1666666666667	898	899	31	578.401154401154	13.2251082251082	19.2487974987975	1449.38816738817	3513.23675415355	2707.08906114094
74362	Tillandsia_polystachia	21.1511	-99.1908	capsule	Tillandsioideae	15.9166666666667	1211	1278	21	578.401154401154	13.2251082251082	19.2487974987975	1449.38816738817	3513.23675415355	2707.08906114094
74363	Tillandsia_polystachia	16.7944	-93.1008	capsule	Tillandsioideae	19.5	983	770	0	578.401154401154	13.2251082251082	19.2487974987975	1449.38816738817	3513.23675415355	2707.08906114094
74364	Tillandsia_polystachia	21.1783	-99.1192	capsule	Tillandsioideae	16.5833333333333	1346	1072	17	578.401154401154	13.2251082251082	19.2487974987975	1449.38816738817	3513.23675415355	2707.08906114094
74365	Tillandsia_polystachia	21.3983	-99.3292	capsule	Tillandsioideae	18.75	725	688	10	578.401154401154	13.2251082251082	19.2487974987975	1449.38816738817	3513.23675415355	2707.08906114094
74366	Tillandsia_polystachia	10.8694	-72.4917	capsule	Tillandsioideae	21.5833333333333	704	232	29	578.401154401154	13.2251082251082	19.2487974987975	1449.38816738817	3513.23675415355	2707.08906114094
74367	Tillandsia_polystachia	6.5	-75.8167	capsule	Tillandsioideae	20.5833333333333	1231	499	0	578.401154401154	13.2251082251082	19.2487974987975	1449.38816738817	3513.23675415355	2707.08906114094
74368	Tillandsia_polystachia	19.3129	-104.686	capsule	Tillandsioideae	21	1092	212	22	578.401154401154	13.2251082251082	19.2487974987975	1449.38816738817	3513.23675415355	2707.08906114094
74369	Tillandsia_polystachia	20.0167	-97.7333	capsule	Tillandsioideae	17.1666666666667	2009	1070	29	578.401154401154	13.2251082251082	19.2487974987975	1449.38816738817	3513.23675415355	2707.08906114094
74370	Tillandsia_polystachia	-8.92	-36.408611	capsule	Tillandsioideae	18.5833333333333	1132	770	12	578.401154401154	13.2251082251082	19.2487974987975	1449.38816738817	3513.23675415355	2707.08906114094
74371	Tillandsia_polystachia	20.3014	-105.3303	capsule	Tillandsioideae	18.6666666666667	1336	657	13	578.401154401154	13.2251082251082	19.2487974987975	1449.38816738817	3513.23675415355	2707.08906114094
74372	Tillandsia_polystachia	17.1416	-95.0634	capsule	Tillandsioideae	21.25	2666	110	14	578.401154401154	13.2251082251082	19.2487974987975	1449.38816738817	3513.23675415355	2707.08906114094
74373	Tillandsia_polystachia	-12.2547	-39.0836	capsule	Tillandsioideae	20.5833333333333	994	202	0	578.401154401154	13.2251082251082	19.2487974987975	1449.38816738817	3513.23675415355	2707.08906114094
74374	Tillandsia_polystachia	19.372778	-96.754722	capsule	Tillandsioideae	19.1666666666667	1063	586	0	578.401154401154	13.2251082251082	19.2487974987975	1449.38816738817	3513.23675415355	2707.08906114094
74375	Tillandsia_polystachia	17.255278	-94.615555	capsule	Tillandsioideae	21.3333333333333	2508	77	15	578.401154401154	13.2251082251082	19.2487974987975	1449.38816738817	3513.23675415355	2707.08906114094
74376	Tillandsia_polystachia	-8.5625	-36.5625	capsule	Tillandsioideae	19.25	709	699	11	578.401154401154	13.2251082251082	19.2487974987975	1449.38816738817	3513.23675415355	2707.08906114094
74377	Tillandsia_polystachia	-7.822833	-38.056056	capsule	Tillandsioideae	19	1167	1107	12	578.401154401154	13.2251082251082	19.2487974987975	1449.38816738817	3513.23675415355	2707.08906114094
74378	Tillandsia_polystachia	-8.655056	-38.025528	capsule	Tillandsioideae	18.9166666666667	690	950	0	578.401154401154	13.2251082251082	19.2487974987975	1449.38816738817	3513.23675415355	2707.08906114094
74379	Tillandsia_polystachia	19.05	-70.1	capsule	Tillandsioideae	21.4166666666667	1664	58	11	578.401154401154	13.2251082251082	19.2487974987975	1449.38816738817	3513.23675415355	2707.08906114094
74380	Tillandsia_polystachia	-12.4222527228342	-41.7703653572513	capsule	Tillandsioideae	18.75	577	820	9	578.401154401154	13.2251082251082	19.2487974987975	1449.38816738817	3513.23675415355	2707.08906114094
74381	Tillandsia_polystachia	-17.57	-63.73	capsule	Tillandsioideae	20.1666666666667	1366	384	26	578.401154401154	13.2251082251082	19.2487974987975	1449.38816738817	3513.23675415355	2707.08906114094
74382	Tillandsia_polystachia	19.533333	-96.716667	capsule	Tillandsioideae	19.5	965	459	21	578.401154401154	13.2251082251082	19.2487974987975	1449.38816738817	3513.23675415355	2707.08906114094
74383	Tillandsia_polystachia	17.0003	-91.4169	capsule	Tillandsioideae	19.3333333333333	2452	548	23	578.401154401154	13.2251082251082	19.2487974987975	1449.38816738817	3513.23675415355	2707.08906114094
74384	Tillandsia_polystachia	23.175	-99.1583	capsule	Tillandsioideae	19.25	922	346	18	578.401154401154	13.2251082251082	19.2487974987975	1449.38816738817	3513.23675415355	2707.08906114094
74385	Tillandsia_polystachia	19.4608	-96.7481	capsule	Tillandsioideae	18.4166666666667	1334	740	23	578.401154401154	13.2251082251082	19.2487974987975	1449.38816738817	3513.23675415355	2707.08906114094
74386	Tillandsia_polystachia	16.7889	-93.2292	capsule	Tillandsioideae	18.8333333333333	995	810	0	578.401154401154	13.2251082251082	19.2487974987975	1449.38816738817	3513.23675415355	2707.08906114094
74387	Tillandsia_polystachia	12.9833	-86.35	capsule	Tillandsioideae	17.5	1649	1235	20	578.401154401154	13.2251082251082	19.2487974987975	1449.38816738817	3513.23675415355	2707.08906114094
74388	Tillandsia_polystachia	19.5125	-97.016667	capsule	Tillandsioideae	13.5	1507	1776	30	578.401154401154	13.2251082251082	19.2487974987975	1449.38816738817	3513.23675415355	2707.08906114094
74389	Tillandsia_polystachia	16.806	-91.096	capsule	Tillandsioideae	19.1666666666667	2733	460	29	578.401154401154	13.2251082251082	19.2487974987975	1449.38816738817	3513.23675415355	2707.08906114094
74390	Tillandsia_polystachia	16.695	-93.722	capsule	Tillandsioideae	19.8333333333333	856	558	0	578.401154401154	13.2251082251082	19.2487974987975	1449.38816738817	3513.23675415355	2707.08906114094
74391	Tillandsia_polystachia	16.133	-91.901	capsule	Tillandsioideae	15.1666666666667	1905	1581	29	578.401154401154	13.2251082251082	19.2487974987975	1449.38816738817	3513.23675415355	2707.08906114094
74392	Tillandsia_polystachia	19.2833	-69.9667	capsule	Tillandsioideae	20.8333333333333	2238	143	22	578.401154401154	13.2251082251082	19.2487974987975	1449.38816738817	3513.23675415355	2707.08906114094
74393	Tillandsia_polystachia	19.3728	-96.7547	capsule	Tillandsioideae	19.1666666666667	1063	586	0	578.401154401154	13.2251082251082	19.2487974987975	1449.38816738817	3513.23675415355	2707.08906114094
74394	Tillandsia_polystachia	-7.186111	-37.431389	capsule	Tillandsioideae	22.1666666666667	907	436	17	578.401154401154	13.2251082251082	19.2487974987975	1449.38816738817	3513.23675415355	2707.08906114094
74395	Tillandsia_polystachia	21.583333	-97.95	capsule	Tillandsioideae	20.5	1181	50	12	578.401154401154	13.2251082251082	19.2487974987975	1449.38816738817	3513.23675415355	2707.08906114094
74396	Tillandsia_polystachia	21.186944	-98.997222	capsule	Tillandsioideae	20.4166666666667	1000	264	17	578.401154401154	13.2251082251082	19.2487974987975	1449.38816738817	3513.23675415355	2707.08906114094
74397	Tillandsia_polystachia	19.2025	-96.859444	capsule	Tillandsioideae	17.4166666666667	1583	953	28	578.401154401154	13.2251082251082	19.2487974987975	1449.38816738817	3513.23675415355	2707.08906114094
74398	Tillandsia_polystachia	17.195833	-95.266389	capsule	Tillandsioideae	21.0833333333333	2270	159	15	578.401154401154	13.2251082251082	19.2487974987975	1449.38816738817	3513.23675415355	2707.08906114094
74399	Tillandsia_polystachia	21.1873	-99.051	capsule	Tillandsioideae	17.6666666666667	1551	733	19	578.401154401154	13.2251082251082	19.2487974987975	1449.38816738817	3513.23675415355	2707.08906114094
74400	Tillandsia_polystachia	21.3086	-99.1383	capsule	Tillandsioideae	11.75	1770	1770	22	578.401154401154	13.2251082251082	19.2487974987975	1449.38816738817	3513.23675415355	2707.08906114094
74401	Tillandsia_polystachia	21.1987	-99.4972	capsule	Tillandsioideae	16.9166666666667	858	1084	13	578.401154401154	13.2251082251082	19.2487974987975	1449.38816738817	3513.23675415355	2707.08906114094
74402	Tillandsia_polystachia	21.1755	-99.1593	capsule	Tillandsioideae	15.5	1060	1266	19	578.401154401154	13.2251082251082	19.2487974987975	1449.38816738817	3513.23675415355	2707.08906114094
74403	Tillandsia_polystachia	21.2141	-99.0707	capsule	Tillandsioideae	15.9166666666667	1816	1403	24	578.401154401154	13.2251082251082	19.2487974987975	1449.38816738817	3513.23675415355	2707.08906114094
74404	Tillandsia_polystachia	21.3495	-99.3086	capsule	Tillandsioideae	17.6666666666667	839	908	31	578.401154401154	13.2251082251082	19.2487974987975	1449.38816738817	3513.23675415355	2707.08906114094
74405	Tillandsia_polystachia	17.275	-94.625	capsule	Tillandsioideae	21.25	2747	92	17	578.401154401154	13.2251082251082	19.2487974987975	1449.38816738817	3513.23675415355	2707.08906114094
74406	Tillandsia_polystachia	19.480556	-105.0125	capsule	Tillandsioideae	20.5833333333333	1119	222	24	578.401154401154	13.2251082251082	19.2487974987975	1449.38816738817	3513.23675415355	2707.08906114094
74407	Tillandsia_polystachia	19.5558	-96.95	capsule	Tillandsioideae	14.9166666666667	1365	1456	0	578.401154401154	13.2251082251082	19.2487974987975	1449.38816738817	3513.23675415355	2707.08906114094
74408	Tillandsia_polystachia	24.809	-107.401	capsule	Tillandsioideae	20.75	669	38	0	578.401154401154	13.2251082251082	19.2487974987975	1449.38816738817	3513.23675415355	2707.08906114094
74409	Tillandsia_polystachia	21.977	-99.2504	capsule	Tillandsioideae	20.0833333333333	1056	305	15	578.401154401154	13.2251082251082	19.2487974987975	1449.38816738817	3513.23675415355	2707.08906114094
74410	Tillandsia_polystachia	17.21901	-89.62457	capsule	Tillandsioideae	20.0833333333333	1736	290	23	578.401154401154	13.2251082251082	19.2487974987975	1449.38816738817	3513.23675415355	2707.08906114094
74411	Tillandsia_polystachia	18.913	-96.8047	capsule	Tillandsioideae	18.6666666666667	1806	682	30	578.401154401154	13.2251082251082	19.2487974987975	1449.38816738817	3513.23675415355	2707.08906114094
74412	Tillandsia_polystachia	-10.1306	-37.2512	capsule	Tillandsioideae	21.3333333333333	796	172	8	578.401154401154	13.2251082251082	19.2487974987975	1449.38816738817	3513.23675415355	2707.08906114094
74413	Tillandsia_polystachia	-10.113667	-36.967222	capsule	Tillandsioideae	21.5833333333333	1014	105	8	578.401154401154	13.2251082251082	19.2487974987975	1449.38816738817	3513.23675415355	2707.08906114094
74414	Tillandsia_polystachia	-10.519472	-37.051444	capsule	Tillandsioideae	21.3333333333333	1461	139	13	578.401154401154	13.2251082251082	19.2487974987975	1449.38816738817	3513.23675415355	2707.08906114094
74415	Tillandsia_polystachia	-11.033222	-37.734222	capsule	Tillandsioideae	21.1666666666667	1130	164	13	578.401154401154	13.2251082251082	19.2487974987975	1449.38816738817	3513.23675415355	2707.08906114094
74416	Tillandsia_polystachia	0.6333	-78.15	capsule	Tillandsioideae	15.75	775	1312	15	578.401154401154	13.2251082251082	19.2487974987975	1449.38816738817	3513.23675415355	2707.08906114094
74417	Tillandsia_polystachia	17.2525	-94.6128	capsule	Tillandsioideae	21.3333333333333	2508	77	15	578.401154401154	13.2251082251082	19.2487974987975	1449.38816738817	3513.23675415355	2707.08906114094
74418	Tillandsia_polystachia	17.4583	-94.5583	capsule	Tillandsioideae	21.4166666666667	3319	73	16	578.401154401154	13.2251082251082	19.2487974987975	1449.38816738817	3513.23675415355	2707.08906114094
74419	Tillandsia_polystachia	17.2506	-94.6131	capsule	Tillandsioideae	21.3333333333333	2508	77	16	578.401154401154	13.2251082251082	19.2487974987975	1449.38816738817	3513.23675415355	2707.08906114094
74420	Tillandsia_polystachia	16.8082	-93.092	capsule	Tillandsioideae	16.9166666666667	1362	1229	16	578.401154401154	13.2251082251082	19.2487974987975	1449.38816738817	3513.23675415355	2707.08906114094
74421	Tillandsia_polystachia	19.4695	-96.9497	capsule	Tillandsioideae	16.0833333333333	1136	1206	25	578.401154401154	13.2251082251082	19.2487974987975	1449.38816738817	3513.23675415355	2707.08906114094
74422	Tillandsia_polystachia	-20.6801	-41.3694	capsule	Tillandsioideae	17.75	1582	468	25	578.401154401154	13.2251082251082	19.2487974987975	1449.38816738817	3513.23675415355	2707.08906114094
74423	Tillandsia_polystachia	-20.7534	-41.2875	capsule	Tillandsioideae	20.5	1255	118	15	578.401154401154	13.2251082251082	19.2487974987975	1449.38816738817	3513.23675415355	2707.08906114094
74424	Tillandsia_polystachia	-20.7534	-41.231	capsule	Tillandsioideae	20.5	1315	119	11	578.401154401154	13.2251082251082	19.2487974987975	1449.38816738817	3513.23675415355	2707.08906114094
74425	Tillandsia_polystachia	-8.4285	-37.0121	capsule	Tillandsioideae	18.8333333333333	718	831	0	578.401154401154	13.2251082251082	19.2487974987975	1449.38816738817	3513.23675415355	2707.08906114094
74426	Tillandsia_polystachia	-8.3819	-35.9939	capsule	Tillandsioideae	19	833	557	11	578.401154401154	13.2251082251082	19.2487974987975	1449.38816738817	3513.23675415355	2707.08906114094
74427	Tillandsia_polystachia	23.166	-99.15	capsule	Tillandsioideae	19.75	931	311	18	578.401154401154	13.2251082251082	19.2487974987975	1449.38816738817	3513.23675415355	2707.08906114094
74428	Tillandsia_polystachia	16.969	-91.28	capsule	Tillandsioideae	20.3333333333333	2097	371	18	578.401154401154	13.2251082251082	19.2487974987975	1449.38816738817	3513.23675415355	2707.08906114094
74429	Tillandsia_polystachia	19.3317	-96.7617	capsule	Tillandsioideae	20.0833333333333	995	424	10	578.401154401154	13.2251082251082	19.2487974987975	1449.38816738817	3513.23675415355	2707.08906114094
74430	Tillandsia_polystachia	16.9097	-93.1722	capsule	Tillandsioideae	17.9166666666667	1336	1017	12	578.401154401154	13.2251082251082	19.2487974987975	1449.38816738817	3513.23675415355	2707.08906114094
74431	Tillandsia_polystachia	19.28	-69.97	capsule	Tillandsioideae	21.0833333333333	2245	155	22	578.401154401154	13.2251082251082	19.2487974987975	1449.38816738817	3513.23675415355	2707.08906114094
74432	Tillandsia_polystachia	18.0583	-71.22	capsule	Tillandsioideae	20.1666666666667	1082	397	29	578.401154401154	13.2251082251082	19.2487974987975	1449.38816738817	3513.23675415355	2707.08906114094
74433	Tillandsia_polystachia	17.818889	-96.23	capsule	Tillandsioideae	21.75	2283	69	14	578.401154401154	13.2251082251082	19.2487974987975	1449.38816738817	3513.23675415355	2707.08906114094
74434	Tillandsia_polystachia	18.85	-69.58	capsule	Tillandsioideae	20.8333333333333	1672	184	17	578.401154401154	13.2251082251082	19.2487974987975	1449.38816738817	3513.23675415355	2707.08906114094
74435	Tillandsia_polystachia	-6.963333	-35.691389	capsule	Tillandsioideae	19.6666666666667	1248	543	11	578.401154401154	13.2251082251082	19.2487974987975	1449.38816738817	3513.23675415355	2707.08906114094
74436	Tillandsia_polystachia	18.53	-70.37	capsule	Tillandsioideae	18.8333333333333	1276	625	19	578.401154401154	13.2251082251082	19.2487974987975	1449.38816738817	3513.23675415355	2707.08906114094
74437	Tillandsia_polystachia	18.02	-71.2	capsule	Tillandsioideae	20.8333333333333	1180	346	30	578.401154401154	13.2251082251082	19.2487974987975	1449.38816738817	3513.23675415355	2707.08906114094
74438	Tillandsia_polystachia	-23.7505	-50.901028	capsule	Tillandsioideae	17.25	1441	560	23	578.401154401154	13.2251082251082	19.2487974987975	1449.38816738817	3513.23675415355	2707.08906114094
74439	Tillandsia_polystachia	-24.333333	-50.583333	capsule	Tillandsioideae	16	1355	741	25	578.401154401154	13.2251082251082	19.2487974987975	1449.38816738817	3513.23675415355	2707.08906114094
74440	Tillandsia_polystachia	-24.05	-50.7	capsule	Tillandsioideae	16.75	1624	652	23	578.401154401154	13.2251082251082	19.2487974987975	1449.38816738817	3513.23675415355	2707.08906114094
74441	Tillandsia_polystachia	23.158333	-99.141667	capsule	Tillandsioideae	19.9166666666667	949	291	14	578.401154401154	13.2251082251082	19.2487974987975	1449.38816738817	3513.23675415355	2707.08906114094
74442	Tillandsia_polystachia	22.415066	-83.737342	capsule	Tillandsioideae	21	1486	68	11	578.401154401154	13.2251082251082	19.2487974987975	1449.38816738817	3513.23675415355	2707.08906114094
74443	Tillandsia_polystachia	17.166667	-96.2	capsule	Tillandsioideae	18.0833333333333	1495	1038	10	578.401154401154	13.2251082251082	19.2487974987975	1449.38816738817	3513.23675415355	2707.08906114094
74444	Tillandsia_polystachia	21.34949	-99.30862	capsule	Tillandsioideae	17.6666666666667	839	908	31	578.401154401154	13.2251082251082	19.2487974987975	1449.38816738817	3513.23675415355	2707.08906114094
74445	Tillandsia_polystachia	-8.625	-37.1542	capsule	Tillandsioideae	19.25	791	788	0	578.401154401154	13.2251082251082	19.2487974987975	1449.38816738817	3513.23675415355	2707.08906114094
74446	Tillandsia_polystachia	19.3889	-96.8842	capsule	Tillandsioideae	18.5	1044	758	20	578.401154401154	13.2251082251082	19.2487974987975	1449.38816738817	3513.23675415355	2707.08906114094
74447	Tillandsia_polystachia	17.305778	-96.381694	capsule	Tillandsioideae	11.75	1599	2357	33	578.401154401154	13.2251082251082	19.2487974987975	1449.38816738817	3513.23675415355	2707.08906114094
74448	Tillandsia_polystachia	17.950556	-96.722805	capsule	Tillandsioideae	18.5833333333333	2064	968	23	578.401154401154	13.2251082251082	19.2487974987975	1449.38816738817	3513.23675415355	2707.08906114094
74449	Tillandsia_polystachia	24.8086	-107.4008	capsule	Tillandsioideae	20.75	669	44	0	578.401154401154	13.2251082251082	19.2487974987975	1449.38816738817	3513.23675415355	2707.08906114094
74450	Tillandsia_polystachia	16.5469	-94.1767	capsule	Tillandsioideae	15.5	1530	1436	24	578.401154401154	13.2251082251082	19.2487974987975	1449.38816738817	3513.23675415355	2707.08906114094
74451	Tillandsia_polystachia	-11.0408	-37.4329	capsule	Tillandsioideae	21.3333333333333	1506	114	0	578.401154401154	13.2251082251082	19.2487974987975	1449.38816738817	3513.23675415355	2707.08906114094
74452	Tillandsia_polystachia	-24.3333	-50.5833	capsule	Tillandsioideae	16	1355	741	25	578.401154401154	13.2251082251082	19.2487974987975	1449.38816738817	3513.23675415355	2707.08906114094
74453	Tillandsia_polystachia	-22.1872	-41.6611	capsule	Tillandsioideae	20.3333333333333	1171	23	10	578.401154401154	13.2251082251082	19.2487974987975	1449.38816738817	3513.23675415355	2707.08906114094
74454	Tillandsia_polystachia	-21.1103	-44.1781	capsule	Tillandsioideae	17	1214	956	16	578.401154401154	13.2251082251082	19.2487974987975	1449.38816738817	3513.23675415355	2707.08906114094
74455	Tillandsia_polystachia	16.8205	-93.0702	capsule	Tillandsioideae	17	1252	1129	28	578.401154401154	13.2251082251082	19.2487974987975	1449.38816738817	3513.23675415355	2707.08906114094
74456	Tillandsia_polystachia	-10.4529	-37.1854	capsule	Tillandsioideae	21.0833333333333	1157	205	0	578.401154401154	13.2251082251082	19.2487974987975	1449.38816738817	3513.23675415355	2707.08906114094
74457	Tillandsia_polystachia	-10.4418	-37.484	capsule	Tillandsioideae	20.9166666666667	812	242	0	578.401154401154	13.2251082251082	19.2487974987975	1449.38816738817	3513.23675415355	2707.08906114094
74458	Tillandsia_polystachia	19.564722	-96.879167	capsule	Tillandsioideae	15.5833333333333	1576	1260	0	578.401154401154	13.2251082251082	19.2487974987975	1449.38816738817	3513.23675415355	2707.08906114094
74459	Tillandsia_polystachia	20.739722	-98.653333	capsule	Tillandsioideae	15.6666666666667	1386	1313	29	578.401154401154	13.2251082251082	19.2487974987975	1449.38816738817	3513.23675415355	2707.08906114094
74460	Tillandsia_polystachia	19.4233	-96.7933	capsule	Tillandsioideae	17.1666666666667	1430	917	0	578.401154401154	13.2251082251082	19.2487974987975	1449.38816738817	3513.23675415355	2707.08906114094
74461	Tillandsia_polystachia	-14.6167	-68.4333	capsule	Tillandsioideae	17.0833333333333	932	1272	31	578.401154401154	13.2251082251082	19.2487974987975	1449.38816738817	3513.23675415355	2707.08906114094
74462	Tillandsia_polystachia	16.4	-91.2167	capsule	Tillandsioideae	20.5833333333333	1866	222	26	578.401154401154	13.2251082251082	19.2487974987975	1449.38816738817	3513.23675415355	2707.08906114094
74463	Tillandsia_polystachia	16.3494	-91.2078	capsule	Tillandsioideae	20.5833333333333	1941	237	30	578.401154401154	13.2251082251082	19.2487974987975	1449.38816738817	3513.23675415355	2707.08906114094
74464	Tillandsia_polystachia	-9.798472	-37.690283	capsule	Tillandsioideae	21.8333333333333	495	177	6	578.401154401154	13.2251082251082	19.2487974987975	1449.38816738817	3513.23675415355	2707.08906114094
74465	Tillandsia_polystachia	-11.0688	-37.7247	capsule	Tillandsioideae	21.0833333333333	1190	162	0	578.401154401154	13.2251082251082	19.2487974987975	1449.38816738817	3513.23675415355	2707.08906114094
74466	Tillandsia_polystachia	-10.103511	-37.419819	capsule	Tillandsioideae	21.4166666666667	619	177	7	578.401154401154	13.2251082251082	19.2487974987975	1449.38816738817	3513.23675415355	2707.08906114094
74467	Tillandsia_polystachia	-10.3012	-37.0309	capsule	Tillandsioideae	21.0833333333333	1157	212	0	578.401154401154	13.2251082251082	19.2487974987975	1449.38816738817	3513.23675415355	2707.08906114094
74468	Tillandsia_polystachia	18.8131	-96.9236	capsule	Tillandsioideae	19	1530	685	0	578.401154401154	13.2251082251082	19.2487974987975	1449.38816738817	3513.23675415355	2707.08906114094
74469	Tillandsia_polystachia	19.375	-96.8417	capsule	Tillandsioideae	18.9166666666667	908	585	0	578.401154401154	13.2251082251082	19.2487974987975	1449.38816738817	3513.23675415355	2707.08906114094
74470	Tillandsia_polystachia	17.252778	-94.595	capsule	Tillandsioideae	21.3333333333333	2551	85	17	578.401154401154	13.2251082251082	19.2487974987975	1449.38816738817	3513.23675415355	2707.08906114094
74471	Tillandsia_polystachia	21.206389	-99.560555	capsule	Tillandsioideae	16.75	767	1349	0	578.401154401154	13.2251082251082	19.2487974987975	1449.38816738817	3513.23675415355	2707.08906114094
74472	Tillandsia_polystachia	18.0583	-71.22	capsule	Tillandsioideae	20.1666666666667	1082	397	29	578.401154401154	13.2251082251082	19.2487974987975	1449.38816738817	3513.23675415355	2707.08906114094
74473	Tillandsia_polystachia	-6.8875	-35.796667	capsule	Tillandsioideae	19.75	940	545	9	578.401154401154	13.2251082251082	19.2487974987975	1449.38816738817	3513.23675415355	2707.08906114094
74474	Tillandsia_polystachia	18.1419	-89.8047	capsule	Tillandsioideae	20.5	1076	243	20	578.401154401154	13.2251082251082	19.2487974987975	1449.38816738817	3513.23675415355	2707.08906114094
74475	Tillandsia_polystachia	16.3397	-91.9444	capsule	Tillandsioideae	15.4166666666667	1383	1508	0	578.401154401154	13.2251082251082	19.2487974987975	1449.38816738817	3513.23675415355	2707.08906114094
74476	Tillandsia_polystachia	18.85	-69.5833	capsule	Tillandsioideae	20.8333333333333	1672	184	17	578.401154401154	13.2251082251082	19.2487974987975	1449.38816738817	3513.23675415355	2707.08906114094
74477	Tillandsia_polystachia	21.2183	-99.095	capsule	Tillandsioideae	15.4166666666667	1540	1331	14	578.401154401154	13.2251082251082	19.2487974987975	1449.38816738817	3513.23675415355	2707.08906114094
74478	Tillandsia_polystachia	15.6925	-92.6183	capsule	Tillandsioideae	17.5833333333333	2252	1142	14	578.401154401154	13.2251082251082	19.2487974987975	1449.38816738817	3513.23675415355	2707.08906114094
74479	Tillandsia_polystachia	19.5647	-96.8792	capsule	Tillandsioideae	15.5833333333333	1576	1260	0	578.401154401154	13.2251082251082	19.2487974987975	1449.38816738817	3513.23675415355	2707.08906114094
74480	Tillandsia_polystachia	19.0317	-96.1383	capsule	Tillandsioideae	21.5	1469	15	10	578.401154401154	13.2251082251082	19.2487974987975	1449.38816738817	3513.23675415355	2707.08906114094
74481	Tillandsia_polystachia	16.7556	-93.35	capsule	Tillandsioideae	17.75	1099	1045	18	578.401154401154	13.2251082251082	19.2487974987975	1449.38816738817	3513.23675415355	2707.08906114094
74482	Tillandsia_polystachia	19.132778	-96.721389	capsule	Tillandsioideae	19.0833333333333	1420	590	0	578.401154401154	13.2251082251082	19.2487974987975	1449.38816738817	3513.23675415355	2707.08906114094
74483	Tillandsia_polystachia	17.203333	-94.754444	capsule	Tillandsioideae	21.4166666666667	2589	88	19	578.401154401154	13.2251082251082	19.2487974987975	1449.38816738817	3513.23675415355	2707.08906114094
74484	Tillandsia_polystachia	17.8	-91.5383	capsule	Tillandsioideae	21.9166666666667	1851	13	8	578.401154401154	13.2251082251082	19.2487974987975	1449.38816738817	3513.23675415355	2707.08906114094
74485	Tillandsia_polystachia	19.424722	-96.613611	capsule	Tillandsioideae	20.5833333333333	1092	248	15	578.401154401154	13.2251082251082	19.2487974987975	1449.38816738817	3513.23675415355	2707.08906114094
74486	Tillandsia_polystachia	16.82	-93.14	capsule	Tillandsioideae	17.75	1193	1054	19	578.401154401154	13.2251082251082	19.2487974987975	1449.38816738817	3513.23675415355	2707.08906114094
74487	Tillandsia_polystachia	16.8153	-93.125	capsule	Tillandsioideae	17.8333333333333	1178	940	20	578.401154401154	13.2251082251082	19.2487974987975	1449.38816738817	3513.23675415355	2707.08906114094
74488	Tillandsia_polystachia	18.1047	-89.8164	capsule	Tillandsioideae	20.5	1158	245	21	578.401154401154	13.2251082251082	19.2487974987975	1449.38816738817	3513.23675415355	2707.08906114094
74489	Tillandsia_polystachia	-12.3167	-72.3	capsule	Tillandsioideae	10.1666666666667	2150	2752	26	578.401154401154	13.2251082251082	19.2487974987975	1449.38816738817	3513.23675415355	2707.08906114094
74490	Tillandsia_polystachia	19.63	-70.58	capsule	Tillandsioideae	21.1666666666667	1457	156	17	578.401154401154	13.2251082251082	19.2487974987975	1449.38816738817	3513.23675415355	2707.08906114094
74491	Tillandsia_polystachia	18.8742	-96.7539	capsule	Tillandsioideae	19.0833333333333	2033	642	31	578.401154401154	13.2251082251082	19.2487974987975	1449.38816738817	3513.23675415355	2707.08906114094
74492	Tillandsia_polystachia	21.308611	-99.138333	capsule	Tillandsioideae	11.75	1770	1770	22	578.401154401154	13.2251082251082	19.2487974987975	1449.38816738817	3513.23675415355	2707.08906114094
74493	Tillandsia_polystachia	21.198744	-99.497178	capsule	Tillandsioideae	16.9166666666667	858	1084	13	578.401154401154	13.2251082251082	19.2487974987975	1449.38816738817	3513.23675415355	2707.08906114094
74494	Tillandsia_polystachia	21.18973	-99.56983	capsule	Tillandsioideae	16.25	788	1356	28	578.401154401154	13.2251082251082	19.2487974987975	1449.38816738817	3513.23675415355	2707.08906114094
74495	Tillandsia_polystachia	21.175544	-99.159255	capsule	Tillandsioideae	15.5	1060	1266	19	578.401154401154	13.2251082251082	19.2487974987975	1449.38816738817	3513.23675415355	2707.08906114094
74496	Tillandsia_polystachia	22.6667	-83.7	capsule	Tillandsioideae	20.4166666666667	1409	175	12	578.401154401154	13.2251082251082	19.2487974987975	1449.38816738817	3513.23675415355	2707.08906114094
74497	Tillandsia_polystachia	17.24	-94.632778	capsule	Tillandsioideae	21.3333333333333	2616	84	20	578.401154401154	13.2251082251082	19.2487974987975	1449.38816738817	3513.23675415355	2707.08906114094
74498	Tillandsia_polystachia	20.301389	-105.330278	capsule	Tillandsioideae	18.6666666666667	1336	657	13	578.401154401154	13.2251082251082	19.2487974987975	1449.38816738817	3513.23675415355	2707.08906114094
74499	Tillandsia_polystachia	-24.1006	-50.7569	capsule	Tillandsioideae	16.75	1627	692	0	578.401154401154	13.2251082251082	19.2487974987975	1449.38816738817	3513.23675415355	2707.08906114094
74500	Tillandsia_polystachia	19.2333	-96.6	capsule	Tillandsioideae	20.25	1176	272	11	578.401154401154	13.2251082251082	19.2487974987975	1449.38816738817	3513.23675415355	2707.08906114094
74501	Tillandsia_polystachia	17.1653	-92.3083	capsule	Tillandsioideae	17.3333333333333	1908	1081	27	578.401154401154	13.2251082251082	19.2487974987975	1449.38816738817	3513.23675415355	2707.08906114094
74502	Tillandsia_polystachia	-11.0332	-37.7342	capsule	Tillandsioideae	21.1666666666667	1130	164	13	578.401154401154	13.2251082251082	19.2487974987975	1449.38816738817	3513.23675415355	2707.08906114094
74503	Tillandsia_polystachia	-10.1035	-37.4198	capsule	Tillandsioideae	21.4166666666667	619	177	7	578.401154401154	13.2251082251082	19.2487974987975	1449.38816738817	3513.23675415355	2707.08906114094
74504	Tillandsia_polystachia	-8.606389	-37.888333	capsule	Tillandsioideae	19.6666666666667	656	823	0	578.401154401154	13.2251082251082	19.2487974987975	1449.38816738817	3513.23675415355	2707.08906114094
74505	Tillandsia_polystachia	19.2125	-96.88	capsule	Tillandsioideae	17.0833333333333	1593	1003	30	578.401154401154	13.2251082251082	19.2487974987975	1449.38816738817	3513.23675415355	2707.08906114094
74506	Tillandsia_polystachia	19.383611	-96.844722	capsule	Tillandsioideae	18.6666666666667	950	694	0	578.401154401154	13.2251082251082	19.2487974987975	1449.38816738817	3513.23675415355	2707.08906114094
74507	Tillandsia_polystachia	17.45	-94.55	capsule	Tillandsioideae	21.4166666666667	3139	64	18	578.401154401154	13.2251082251082	19.2487974987975	1449.38816738817	3513.23675415355	2707.08906114094
74508	Tillandsia_polystachia	19.319444	-96.741667	capsule	Tillandsioideae	19.3333333333333	1201	530	26	578.401154401154	13.2251082251082	19.2487974987975	1449.38816738817	3513.23675415355	2707.08906114094
74509	Tillandsia_polystachia	17.245833	-94.616944	capsule	Tillandsioideae	21.3333333333333	2580	80	16	578.401154401154	13.2251082251082	19.2487974987975	1449.38816738817	3513.23675415355	2707.08906114094
74510	Tillandsia_polystachia	21.187778	-99.542528	capsule	Tillandsioideae	15.25	942	1466	0	578.401154401154	13.2251082251082	19.2487974987975	1449.38816738817	3513.23675415355	2707.08906114094
74511	Tillandsia_polystachia	18.8972	-90.3472	capsule	Tillandsioideae	21.5	1281	118	18	578.401154401154	13.2251082251082	19.2487974987975	1449.38816738817	3513.23675415355	2707.08906114094
74512	Tillandsia_polystachia	16.788889	-93.229167	capsule	Tillandsioideae	18.8333333333333	995	810	0	578.401154401154	13.2251082251082	19.2487974987975	1449.38816738817	3513.23675415355	2707.08906114094
74513	Tillandsia_polystachia	17.117222	-92.146111	capsule	Tillandsioideae	18.25	2508	946	28	578.401154401154	13.2251082251082	19.2487974987975	1449.38816738817	3513.23675415355	2707.08906114094
74514	Tillandsia_polystachia	19.331667	-96.761667	capsule	Tillandsioideae	20.0833333333333	995	424	10	578.401154401154	13.2251082251082	19.2487974987975	1449.38816738817	3513.23675415355	2707.08906114094
74515	Tillandsia_polystachia	16.717	-93.717	capsule	Tillandsioideae	19.3333333333333	914	597	15	578.401154401154	13.2251082251082	19.2487974987975	1449.38816738817	3513.23675415355	2707.08906114094
74516	Tillandsia_polystachia	19.5761	-96.7986	capsule	Tillandsioideae	18.25	1048	702	17	578.401154401154	13.2251082251082	19.2487974987975	1449.38816738817	3513.23675415355	2707.08906114094
74517	Tillandsia_polystachia	19.02	-70.0567	capsule	Tillandsioideae	21.3333333333333	1635	78	0	578.401154401154	13.2251082251082	19.2487974987975	1449.38816738817	3513.23675415355	2707.08906114094
74518	Tillandsia_polystachia	-23.7505	-50.901	capsule	Tillandsioideae	17.25	1441	560	23	578.401154401154	13.2251082251082	19.2487974987975	1449.38816738817	3513.23675415355	2707.08906114094
74519	Tillandsia_polystachia	21.5417	-98.375	capsule	Tillandsioideae	20.6666666666667	1110	54	11	578.401154401154	13.2251082251082	19.2487974987975	1449.38816738817	3513.23675415355	2707.08906114094
74520	Tillandsia_polystachia	17.291667	-94.625	capsule	Tillandsioideae	21.25	2738	96	21	578.401154401154	13.2251082251082	19.2487974987975	1449.38816738817	3513.23675415355	2707.08906114094
74521	Tillandsia_polystachia	17.816667	-95.816667	capsule	Tillandsioideae	21.5	2091	56	9	578.401154401154	13.2251082251082	19.2487974987975	1449.38816738817	3513.23675415355	2707.08906114094
74522	Tillandsia_polystachia	17.318	-93.001	capsule	Tillandsioideae	19.5	2443	637	28	578.401154401154	13.2251082251082	19.2487974987975	1449.38816738817	3513.23675415355	2707.08906114094
74523	Tillandsia_polystachia	-11.55	-41.1561	capsule	Tillandsioideae	17.6666666666667	834	1024	0	578.401154401154	13.2251082251082	19.2487974987975	1449.38816738817	3513.23675415355	2707.08906114094
74524	Tillandsia_polystachia	19.3417	-96.7833	capsule	Tillandsioideae	19.0833333333333	990	488	25	578.401154401154	13.2251082251082	19.2487974987975	1449.38816738817	3513.23675415355	2707.08906114094
74525	Tillandsia_polystachia	18.3	-89.1167	capsule	Tillandsioideae	20.8333333333333	1095	147	19	578.401154401154	13.2251082251082	19.2487974987975	1449.38816738817	3513.23675415355	2707.08906114094
74526	Tillandsia_polystachia	16.909722	-93.172222	capsule	Tillandsioideae	17.9166666666667	1336	1017	12	578.401154401154	13.2251082251082	19.2487974987975	1449.38816738817	3513.23675415355	2707.08906114094
74527	Tillandsia_polystachia	17.248889	-94.611667	capsule	Tillandsioideae	21.4166666666667	2548	77	16	578.401154401154	13.2251082251082	19.2487974987975	1449.38816738817	3513.23675415355	2707.08906114094
74528	Tillandsia_polystachia	16.133333	-91.901389	capsule	Tillandsioideae	15.25	1837	1581	29	578.401154401154	13.2251082251082	19.2487974987975	1449.38816738817	3513.23675415355	2707.08906114094
74529	Tillandsia_polystachia	20.2925	-98.1472	capsule	Tillandsioideae	17.9166666666667	949	924	17	578.401154401154	13.2251082251082	19.2487974987975	1449.38816738817	3513.23675415355	2707.08906114094
74530	Tillandsia_polystachia	17.4819	-93.1069	capsule	Tillandsioideae	22.0833333333333	2522	61	13	578.401154401154	13.2251082251082	19.2487974987975	1449.38816738817	3513.23675415355	2707.08906114094
74531	Tillandsia_polystachia	-16.0253	-42.71	capsule	Tillandsioideae	18.5	878	854	0	578.401154401154	13.2251082251082	19.2487974987975	1449.38816738817	3513.23675415355	2707.08906114094
74532	Tillandsia_polystachia	18.9012	-96.8059	capsule	Tillandsioideae	19.1666666666667	1699	583	0	578.401154401154	13.2251082251082	19.2487974987975	1449.38816738817	3513.23675415355	2707.08906114094
74533	Tillandsia_polystachia	-12.31666	-72.3	capsule	Tillandsioideae	10.1666666666667	2150	2752	26	578.401154401154	13.2251082251082	19.2487974987975	1449.38816738817	3513.23675415355	2707.08906114094
74534	Tillandsia_polystachia	17.1175	-89.67583	capsule	Tillandsioideae	20.0833333333333	1601	298	22	578.401154401154	13.2251082251082	19.2487974987975	1449.38816738817	3513.23675415355	2707.08906114094
74535	Tillandsia_polystachia	17.914	-89.319	capsule	Tillandsioideae	20.75	1465	161	19	578.401154401154	13.2251082251082	19.2487974987975	1449.38816738817	3513.23675415355	2707.08906114094
74536	Tillandsia_polystachia	18.65917	-96.11583	capsule	Tillandsioideae	21.6666666666667	1424	18	12	578.401154401154	13.2251082251082	19.2487974987975	1449.38816738817	3513.23675415355	2707.08906114094
74537	Tillandsia_polystachia	0.8539	-78.4633	capsule	Tillandsioideae	18	2078	858	19	578.401154401154	13.2251082251082	19.2487974987975	1449.38816738817	3513.23675415355	2707.08906114094
74538	Tillandsia_polystachia	17.83333	-96.1	capsule	Tillandsioideae	18.8333333333333	3654	610	32	578.401154401154	13.2251082251082	19.2487974987975	1449.38816738817	3513.23675415355	2707.08906114094
74539	Tillandsia_polystachia	21.199272	-99.013628	capsule	Tillandsioideae	20.1666666666667	1002	341	13	578.401154401154	13.2251082251082	19.2487974987975	1449.38816738817	3513.23675415355	2707.08906114094
74540	Tillandsia_polystachia	16.349444	-91.207778	capsule	Tillandsioideae	20.5833333333333	1941	237	30	578.401154401154	13.2251082251082	19.2487974987975	1449.38816738817	3513.23675415355	2707.08906114094
74541	Tillandsia_polystachia	19.5103	-105.0411	capsule	Tillandsioideae	21.8333333333333	872	61	16	578.401154401154	13.2251082251082	19.2487974987975	1449.38816738817	3513.23675415355	2707.08906114094
74542	Tillandsia_polystachia	16.716944	-93.716944	capsule	Tillandsioideae	19.3333333333333	914	597	15	578.401154401154	13.2251082251082	19.2487974987975	1449.38816738817	3513.23675415355	2707.08906114094
74543	Tillandsia_polystachia	17.117	-92.146	capsule	Tillandsioideae	18.25	2508	946	28	578.401154401154	13.2251082251082	19.2487974987975	1449.38816738817	3513.23675415355	2707.08906114094
74544	Tillandsia_polystachia	16.91	-93.172	capsule	Tillandsioideae	17.9166666666667	1336	1017	10	578.401154401154	13.2251082251082	19.2487974987975	1449.38816738817	3513.23675415355	2707.08906114094
74545	Tillandsia_polystachia	16.34	-91.944	capsule	Tillandsioideae	15.4166666666667	1383	1508	0	578.401154401154	13.2251082251082	19.2487974987975	1449.38816738817	3513.23675415355	2707.08906114094
74546	Tillandsia_polystachia	18.8617	-96.8917	capsule	Tillandsioideae	18.8333333333333	1915	717	0	578.401154401154	13.2251082251082	19.2487974987975	1449.38816738817	3513.23675415355	2707.08906114094
74547	Tillandsia_polystachia	19.5125	-97.0167	capsule	Tillandsioideae	13.5	1507	1776	30	578.401154401154	13.2251082251082	19.2487974987975	1449.38816738817	3513.23675415355	2707.08906114094
74548	Tillandsia_polystachia	6.4864	-73.1849	capsule	Tillandsioideae	15	2166	1731	22	578.401154401154	13.2251082251082	19.2487974987975	1449.38816738817	3513.23675415355	2707.08906114094
74549	Tillandsia_polystachia	13.175	-86.2833	capsule	Tillandsioideae	17.0833333333333	1205	1229	0	578.401154401154	13.2251082251082	19.2487974987975	1449.38816738817	3513.23675415355	2707.08906114094
74550	Tillandsia_polystachia	19.4725	-104.9844	capsule	Tillandsioideae	21.0833333333333	1084	223	0	578.401154401154	13.2251082251082	19.2487974987975	1449.38816738817	3513.23675415355	2707.08906114094
74551	Tillandsia_polystachia	19.02	-69.38	capsule	Tillandsioideae	21.75	1869	36	14	578.401154401154	13.2251082251082	19.2487974987975	1449.38816738817	3513.23675415355	2707.08906114094
74552	Tillandsia_polystachia	16.8986	-92.0014	capsule	Tillandsioideae	18.1666666666667	1535	892	20	578.401154401154	13.2251082251082	19.2487974987975	1449.38816738817	3513.23675415355	2707.08906114094
74553	Tillandsia_polystachia	19.5097	-105.0408	capsule	Tillandsioideae	21.8333333333333	872	61	0	578.401154401154	13.2251082251082	19.2487974987975	1449.38816738817	3513.23675415355	2707.08906114094
74554	Tillandsia_polystachia	15.558889	-92.3275	capsule	Tillandsioideae	16.8333333333333	1595	1330	16	578.401154401154	13.2251082251082	19.2487974987975	1449.38816738817	3513.23675415355	2707.08906114094
74555	Tillandsia_polystachia	17.208333	-94.708333	capsule	Tillandsioideae	21.25	2561	105	16	578.401154401154	13.2251082251082	19.2487974987975	1449.38816738817	3513.23675415355	2707.08906114094
74556	Tillandsia_polystachia	-24.0619	-50.7072	capsule	Tillandsioideae	17	1432	628	0	578.401154401154	13.2251082251082	19.2487974987975	1449.38816738817	3513.23675415355	2707.08906114094
74557	Tillandsia_polystachia	17.4597	-92.7783	capsule	Tillandsioideae	22.0833333333333	2050	65	19	578.401154401154	13.2251082251082	19.2487974987975	1449.38816738817	3513.23675415355	2707.08906114094
74558	Tillandsia_polystachia	-24.1006	-50.7069	capsule	Tillandsioideae	16.6666666666667	1371	633	24	578.401154401154	13.2251082251082	19.2487974987975	1449.38816738817	3513.23675415355	2707.08906114094
74559	Tillandsia_polystachia	17	-91.417	capsule	Tillandsioideae	19.3333333333333	2452	548	23	578.401154401154	13.2251082251082	19.2487974987975	1449.38816738817	3513.23675415355	2707.08906114094
74560	Tillandsia_polystachia	16.789	-93.229	capsule	Tillandsioideae	18.8333333333333	995	810	0	578.401154401154	13.2251082251082	19.2487974987975	1449.38816738817	3513.23675415355	2707.08906114094
74561	Tillandsia_polystachia	17.3181	-93.0014	capsule	Tillandsioideae	19.5	2443	637	26	578.401154401154	13.2251082251082	19.2487974987975	1449.38816738817	3513.23675415355	2707.08906114094
74562	Tillandsia_polystachia	17.8	-91.538333	capsule	Tillandsioideae	21.9166666666667	1851	13	8	578.401154401154	13.2251082251082	19.2487974987975	1449.38816738817	3513.23675415355	2707.08906114094
74563	Tillandsia_polystachia	19.622222	-96.7325	capsule	Tillandsioideae	16.75	1403	985	0	578.401154401154	13.2251082251082	19.2487974987975	1449.38816738817	3513.23675415355	2707.08906114094
74564	Tillandsia_polystachia	19.472	-104.984	capsule	Tillandsioideae	21.0833333333333	1084	223	0	578.401154401154	13.2251082251082	19.2487974987975	1449.38816738817	3513.23675415355	2707.08906114094
74565	Tillandsia_polystachia	-20.716667	-42.016667	capsule	Tillandsioideae	18.25	1111	549	17	578.401154401154	13.2251082251082	19.2487974987975	1449.38816738817	3513.23675415355	2707.08906114094
74566	Tillandsia_polystachia	17.24	-94.6328	capsule	Tillandsioideae	21.3333333333333	2616	84	20	578.401154401154	13.2251082251082	19.2487974987975	1449.38816738817	3513.23675415355	2707.08906114094
74567	Tillandsia_polystachia	17.1172	-92.1461	capsule	Tillandsioideae	18.25	2508	946	28	578.401154401154	13.2251082251082	19.2487974987975	1449.38816738817	3513.23675415355	2707.08906114094
74568	Tillandsia_polystachia	-12.7	-39.7167	capsule	Tillandsioideae	20.3333333333333	629	245	9	578.401154401154	13.2251082251082	19.2487974987975	1449.38816738817	3513.23675415355	2707.08906114094
74569	Tillandsia_polystachia	17.9144	-89.3189	capsule	Tillandsioideae	20.75	1465	161	19	578.401154401154	13.2251082251082	19.2487974987975	1449.38816738817	3513.23675415355	2707.08906114094
74570	Tillandsia_polystachia	-20.7314	-41.2289	capsule	Tillandsioideae	20.4166666666667	1225	104	13	578.401154401154	13.2251082251082	19.2487974987975	1449.38816738817	3513.23675415355	2707.08906114094
74571	Tillandsia_polystachia	-11.1217	-75.3522	capsule	Tillandsioideae	18.9166666666667	1079	893	16	578.401154401154	13.2251082251082	19.2487974987975	1449.38816738817	3513.23675415355	2707.08906114094
74572	Tillandsia_polystachia	-11.625	-39.0672	capsule	Tillandsioideae	19.25	902	499	11	578.401154401154	13.2251082251082	19.2487974987975	1449.38816738817	3513.23675415355	2707.08906114094
74573	Tillandsia_polystachia	6.9833	-62.9833	capsule	Tillandsioideae	21.4166666666667	1547	270	0	578.401154401154	13.2251082251082	19.2487974987975	1449.38816738817	3513.23675415355	2707.08906114094
74574	Tillandsia_polystachia	19.4247	-96.6136	capsule	Tillandsioideae	20.5833333333333	1092	248	15	578.401154401154	13.2251082251082	19.2487974987975	1449.38816738817	3513.23675415355	2707.08906114094
74575	Tillandsia_polystachia	19.51	-105.041	capsule	Tillandsioideae	21.8333333333333	872	61	16	578.401154401154	13.2251082251082	19.2487974987975	1449.38816738817	3513.23675415355	2707.08906114094
74576	Tillandsia_polystachia	19.091667	-89.341667	capsule	Tillandsioideae	20.9166666666667	1163	166	18	578.401154401154	13.2251082251082	19.2487974987975	1449.38816738817	3513.23675415355	2707.08906114094
74577	Tillandsia_polystachia	18.8333	-70.0667	capsule	Tillandsioideae	20.9166666666667	2143	136	17	578.401154401154	13.2251082251082	19.2487974987975	1449.38816738817	3513.23675415355	2707.08906114094
74578	Tillandsia_polystachia	19.5733	-96.7842	capsule	Tillandsioideae	18.5833333333333	1058	636	16	578.401154401154	13.2251082251082	19.2487974987975	1449.38816738817	3513.23675415355	2707.08906114094
74579	Tillandsia_polystachia	8.5333	-62.05	capsule	Tillandsioideae	21.6666666666667	1291	9	0	578.401154401154	13.2251082251082	19.2487974987975	1449.38816738817	3513.23675415355	2707.08906114094
74580	Tillandsia_polystachia	17.2822	-94.6344	capsule	Tillandsioideae	21.25	2707	98	18	578.401154401154	13.2251082251082	19.2487974987975	1449.38816738817	3513.23675415355	2707.08906114094
74581	Tillandsia_polystachia	19.3583	-96.775	capsule	Tillandsioideae	18.8333333333333	1129	615	18	578.401154401154	13.2251082251082	19.2487974987975	1449.38816738817	3513.23675415355	2707.08906114094
74582	Tillandsia_polystachia	17.77	-96.3	capsule	Tillandsioideae	21.75	2201	71	0	578.401154401154	13.2251082251082	19.2487974987975	1449.38816738817	3513.23675415355	2707.08906114094
74583	Tillandsia_polystachia	18.86	-96.89	capsule	Tillandsioideae	18.8333333333333	1915	717	0	578.401154401154	13.2251082251082	19.2487974987975	1449.38816738817	3513.23675415355	2707.08906114094
74584	Tillandsia_polystachia	17.2083	-94.7083	capsule	Tillandsioideae	21.25	2561	105	16	578.401154401154	13.2251082251082	19.2487974987975	1449.38816738817	3513.23675415355	2707.08906114094
74585	Tillandsia_polystachia	18.6097	-89.4131	capsule	Tillandsioideae	20.3333333333333	1092	276	17	578.401154401154	13.2251082251082	19.2487974987975	1449.38816738817	3513.23675415355	2707.08906114094
74586	Tillandsia_polystachia	-16.025278	-42.71	capsule	Tillandsioideae	18.5	878	854	0	578.401154401154	13.2251082251082	19.2487974987975	1449.38816738817	3513.23675415355	2707.08906114094
74587	Tillandsia_polystachia	17.255	-94.585	capsule	Tillandsioideae	21.3333333333333	2593	89	17	578.401154401154	13.2251082251082	19.2487974987975	1449.38816738817	3513.23675415355	2707.08906114094
74588	Tillandsia_polystachia	18.49	-89.33	capsule	Tillandsioideae	20.4166666666667	1119	253	21	578.401154401154	13.2251082251082	19.2487974987975	1449.38816738817	3513.23675415355	2707.08906114094
74589	Tillandsia_polystachia	-12.0669	-40.5633	capsule	Tillandsioideae	19.8333333333333	744	471	0	578.401154401154	13.2251082251082	19.2487974987975	1449.38816738817	3513.23675415355	2707.08906114094
74590	Tillandsia_polystachia	16.755556	-93.35	capsule	Tillandsioideae	17.75	1099	1005	18	578.401154401154	13.2251082251082	19.2487974987975	1449.38816738817	3513.23675415355	2707.08906114094
74591	Tillandsia_polystachia	19.21	-96.87	capsule	Tillandsioideae	17.25	1584	987	31	578.401154401154	13.2251082251082	19.2487974987975	1449.38816738817	3513.23675415355	2707.08906114094
74592	Tillandsia_polystachia	13.5	-86.5167	capsule	Tillandsioideae	19.6666666666667	1076	784	12	578.401154401154	13.2251082251082	19.2487974987975	1449.38816738817	3513.23675415355	2707.08906114094
74593	Tillandsia_polystachia	-21.2356	-41.4049	capsule	Tillandsioideae	20.4166666666667	1164	103	0	578.401154401154	13.2251082251082	19.2487974987975	1449.38816738817	3513.23675415355	2707.08906114094
74594	Tillandsia_polystachia	8	-62.5	capsule	Tillandsioideae	19.9166666666667	1370	455	21	578.401154401154	13.2251082251082	19.2487974987975	1449.38816738817	3513.23675415355	2707.08906114094
74595	Tillandsia_polystachia	9.9833	-62.2333	capsule	Tillandsioideae	21.6666666666667	1393	9	12	578.401154401154	13.2251082251082	19.2487974987975	1449.38816738817	3513.23675415355	2707.08906114094
74596	Tillandsia_polystachia	18.73	-70.125	capsule	Tillandsioideae	20.8333333333333	2151	310	21	578.401154401154	13.2251082251082	19.2487974987975	1449.38816738817	3513.23675415355	2707.08906114094
74597	Tillandsia_polystachia	19.4719	-104.9842	capsule	Tillandsioideae	21.0833333333333	1084	223	0	578.401154401154	13.2251082251082	19.2487974987975	1449.38816738817	3513.23675415355	2707.08906114094
74598	Tillandsia_polystachia	14.58333	-87.85	capsule	Tillandsioideae	17.4166666666667	1327	1089	11	578.401154401154	13.2251082251082	19.2487974987975	1449.38816738817	3513.23675415355	2707.08906114094
74599	Tillandsia_polystachia	19.5417	-96.725	capsule	Tillandsioideae	19.4166666666667	906	457	0	578.401154401154	13.2251082251082	19.2487974987975	1449.38816738817	3513.23675415355	2707.08906114094
74600	Tillandsia_polzii	-29.563056	-50.274444	capsule	Tillandsioideae	16.6666666666667	1324	154	25	154	25	16.6666666666667	1324	NA	NA
74601	Tillandsia_polzii	-29.5631	-50.2744	capsule	Tillandsioideae	16.6666666666667	1324	154	25	154	25	16.6666666666667	1324	NA	NA
74602	Tillandsia_pomacochae	-3.3	-79.5833	capsule	Tillandsioideae	16.5	945	1032	0	1032	0	16.5	945	NA	NA
74603	Tillandsia_ponderosa	15.725	-92.925	capsule	Tillandsioideae	12	3073	2148	27	2328.54545454545	24.2045454545455	11.6515151515151	2110.09090909091	94.6486867975946	110.285293520001
74604	Tillandsia_ponderosa	15.44	-92.2267	capsule	Tillandsioideae	10.1666666666667	2671	2629	24	2328.54545454545	24.2045454545455	11.6515151515151	2110.09090909091	94.6486867975946	110.285293520001
74605	Tillandsia_ponderosa	15.7	-92.9361	capsule	Tillandsioideae	13.1666666666667	2944	1950	29	2328.54545454545	24.2045454545455	11.6515151515151	2110.09090909091	94.6486867975946	110.285293520001
74606	Tillandsia_ponderosa	16.704	-92.594	capsule	Tillandsioideae	11.4166666666667	1257	2385	26	2328.54545454545	24.2045454545455	11.6515151515151	2110.09090909091	94.6486867975946	110.285293520001
74607	Tillandsia_ponderosa	15.425	-92.339	capsule	Tillandsioideae	9.33333333333333	2812	2694	24	2328.54545454545	24.2045454545455	11.6515151515151	2110.09090909091	94.6486867975946	110.285293520001
74608	Tillandsia_ponderosa	15.1	-92.0833	capsule	Tillandsioideae	13	3230	2081	27	2328.54545454545	24.2045454545455	11.6515151515151	2110.09090909091	94.6486867975946	110.285293520001
74609	Tillandsia_ponderosa	16.67	-92.535	capsule	Tillandsioideae	11	1680	2444	31	2328.54545454545	24.2045454545455	11.6515151515151	2110.09090909091	94.6486867975946	110.285293520001
74610	Tillandsia_ponderosa	15.44	-92.32	capsule	Tillandsioideae	10.5833333333333	2674	2808	21	2328.54545454545	24.2045454545455	11.6515151515151	2110.09090909091	94.6486867975946	110.285293520001
74611	Tillandsia_ponderosa	15.515278	-92.503333	capsule	Tillandsioideae	12	3065	2119	0	2328.54545454545	24.2045454545455	11.6515151515151	2110.09090909091	94.6486867975946	110.285293520001
74612	Tillandsia_ponderosa	15.213331	-92.237781	capsule	Tillandsioideae	11.3333333333333	3160	2495	24	2328.54545454545	24.2045454545455	11.6515151515151	2110.09090909091	94.6486867975946	110.285293520001
74613	Tillandsia_ponderosa	15.8214	-93.0489	capsule	Tillandsioideae	13.75	2798	1783	29	2328.54545454545	24.2045454545455	11.6515151515151	2110.09090909091	94.6486867975946	110.285293520001
74614	Tillandsia_ponderosa	16.6701404601273	-92.5390779933598	capsule	Tillandsioideae	11	1680	2475	31	2328.54545454545	24.2045454545455	11.6515151515151	2110.09090909091	94.6486867975946	110.285293520001
74615	Tillandsia_ponderosa	16.7417	-92.6083	capsule	Tillandsioideae	12.1666666666667	1103	2238	27	2328.54545454545	24.2045454545455	11.6515151515151	2110.09090909091	94.6486867975946	110.285293520001
74616	Tillandsia_ponderosa	15.4841	-92.6805	capsule	Tillandsioideae	14.5	3134	1720	29	2328.54545454545	24.2045454545455	11.6515151515151	2110.09090909091	94.6486867975946	110.285293520001
74617	Tillandsia_ponderosa	15.113889	-92.09	capsule	Tillandsioideae	10.5833333333333	3322	2536	25	2328.54545454545	24.2045454545455	11.6515151515151	2110.09090909091	94.6486867975946	110.285293520001
74618	Tillandsia_ponderosa	15.1139	-92.09	capsule	Tillandsioideae	10.5833333333333	3322	2536	25	2328.54545454545	24.2045454545455	11.6515151515151	2110.09090909091	94.6486867975946	110.285293520001
74619	Tillandsia_ponderosa	16.814	-92.584	capsule	Tillandsioideae	9.83333333333333	1648	2736	31	2328.54545454545	24.2045454545455	11.6515151515151	2110.09090909091	94.6486867975946	110.285293520001
74620	Tillandsia_ponderosa	15.4247	-92.3394	capsule	Tillandsioideae	10	2834	2694	24	2328.54545454545	24.2045454545455	11.6515151515151	2110.09090909091	94.6486867975946	110.285293520001
74621	Tillandsia_ponderosa	16.7447	-92.6856	capsule	Tillandsioideae	10.5833333333333	1631	2513	31	2328.54545454545	24.2045454545455	11.6515151515151	2110.09090909091	94.6486867975946	110.285293520001
74622	Tillandsia_ponderosa	16.629167	-92.531944	capsule	Tillandsioideae	11.6666666666667	1334	2359	22	2328.54545454545	24.2045454545455	11.6515151515151	2110.09090909091	94.6486867975946	110.285293520001
74623	Tillandsia_ponderosa	16.67	-92.535278	capsule	Tillandsioideae	11	1680	2475	31	2328.54545454545	24.2045454545455	11.6515151515151	2110.09090909091	94.6486867975946	110.285293520001
74624	Tillandsia_ponderosa	15.44	-92.32	capsule	Tillandsioideae	10.5833333333333	2674	2808	21	2328.54545454545	24.2045454545455	11.6515151515151	2110.09090909091	94.6486867975946	110.285293520001
74625	Tillandsia_ponderosa	16.5	-92.5	capsule	Tillandsioideae	15.5833333333333	1080	1430	0	2328.54545454545	24.2045454545455	11.6515151515151	2110.09090909091	94.6486867975946	110.285293520001
74626	Tillandsia_ponderosa	15.4369	-92.3411	capsule	Tillandsioideae	9.91666666666667	2670	2766	27	2328.54545454545	24.2045454545455	11.6515151515151	2110.09090909091	94.6486867975946	110.285293520001
74627	Tillandsia_ponderosa	16.814167	-92.583611	capsule	Tillandsioideae	9.83333333333333	1648	2736	31	2328.54545454545	24.2045454545455	11.6515151515151	2110.09090909091	94.6486867975946	110.285293520001
74628	Tillandsia_ponderosa	16.745	-92.686	capsule	Tillandsioideae	10.5833333333333	1631	2513	31	2328.54545454545	24.2045454545455	11.6515151515151	2110.09090909091	94.6486867975946	110.285293520001
74629	Tillandsia_ponderosa	16.793056	-93.091111	capsule	Tillandsioideae	18.3333333333333	1058	867	10	2328.54545454545	24.2045454545455	11.6515151515151	2110.09090909091	94.6486867975946	110.285293520001
74630	Tillandsia_ponderosa	16.1947	-93.61	capsule	Tillandsioideae	11.6666666666667	1917	1993	0	2328.54545454545	24.2045454545455	11.6515151515151	2110.09090909091	94.6486867975946	110.285293520001
74631	Tillandsia_ponderosa	15.424722	-92.339444	capsule	Tillandsioideae	10	2834	2694	24	2328.54545454545	24.2045454545455	11.6515151515151	2110.09090909091	94.6486867975946	110.285293520001
74632	Tillandsia_ponderosa	16.741667	-92.608333	capsule	Tillandsioideae	12.1666666666667	1103	2238	27	2328.54545454545	24.2045454545455	11.6515151515151	2110.09090909091	94.6486867975946	110.285293520001
74633	Tillandsia_ponderosa	16.536	-92.456	capsule	Tillandsioideae	14.3333333333333	1090	1823	0	2328.54545454545	24.2045454545455	11.6515151515151	2110.09090909091	94.6486867975946	110.285293520001
74634	Tillandsia_ponderosa	16.67	-92.5353	capsule	Tillandsioideae	11	1680	2475	31	2328.54545454545	24.2045454545455	11.6515151515151	2110.09090909091	94.6486867975946	110.285293520001
74635	Tillandsia_ponderosa	15.2141713396014	-92.2377080026883	capsule	Tillandsioideae	11.3333333333333	3160	2495	24	2328.54545454545	24.2045454545455	11.6515151515151	2110.09090909091	94.6486867975946	110.285293520001
74636	Tillandsia_ponderosa	16.6694	-92.5391	capsule	Tillandsioideae	11	1680	2475	31	2328.54545454545	24.2045454545455	11.6515151515151	2110.09090909091	94.6486867975946	110.285293520001
74637	Tillandsia_ponderosa	16.7042	-92.5939	capsule	Tillandsioideae	11.4166666666667	1257	2385	26	2328.54545454545	24.2045454545455	11.6515151515151	2110.09090909091	94.6486867975946	110.285293520001
74638	Tillandsia_ponderosa	15.5991	-92.6928	capsule	Tillandsioideae	10.75	3296	2485	31	2328.54545454545	24.2045454545455	11.6515151515151	2110.09090909091	94.6486867975946	110.285293520001
74639	Tillandsia_ponderosa	16.5361	-92.4556	capsule	Tillandsioideae	14.3333333333333	1090	1823	0	2328.54545454545	24.2045454545455	11.6515151515151	2110.09090909091	94.6486867975946	110.285293520001
74640	Tillandsia_ponderosa	16.669	-92.539	capsule	Tillandsioideae	11	1680	2475	31	2328.54545454545	24.2045454545455	11.6515151515151	2110.09090909091	94.6486867975946	110.285293520001
74641	Tillandsia_ponderosa	15.7228	-92.9436	capsule	Tillandsioideae	15.3333333333333	2348	1573	32	2328.54545454545	24.2045454545455	11.6515151515151	2110.09090909091	94.6486867975946	110.285293520001
74642	Tillandsia_ponderosa	16.704167	-92.593889	capsule	Tillandsioideae	11.4166666666667	1257	2385	26	2328.54545454545	24.2045454545455	11.6515151515151	2110.09090909091	94.6486867975946	110.285293520001
74643	Tillandsia_ponderosa	16.8142	-92.5836	capsule	Tillandsioideae	9.83333333333333	1648	2736	31	2328.54545454545	24.2045454545455	11.6515151515151	2110.09090909091	94.6486867975946	110.285293520001
74644	Tillandsia_ponderosa	16.744722	-92.685556	capsule	Tillandsioideae	10.5833333333333	1631	2513	31	2328.54545454545	24.2045454545455	11.6515151515151	2110.09090909091	94.6486867975946	110.285293520001
74645	Tillandsia_ponderosa	16.669444	-92.539167	capsule	Tillandsioideae	11	1680	2475	31	2328.54545454545	24.2045454545455	11.6515151515151	2110.09090909091	94.6486867975946	110.285293520001
74646	Tillandsia_ponderosa	16.6694	-92.5392	capsule	Tillandsioideae	11	1680	2475	31	2328.54545454545	24.2045454545455	11.6515151515151	2110.09090909091	94.6486867975946	110.285293520001
74647	Tillandsia_porphyrocraspeda	-0.4181	-78.9958	capsule	Tillandsioideae	14	2077	1790	27	1866.5	23.9402985074627	13.7630597014925	1845.55223880597	275.612930938257	246.707096706147
74648	Tillandsia_porphyrocraspeda	-0.4249	-78.996	capsule	Tillandsioideae	14	2077	1790	26	1866.5	23.9402985074627	13.7630597014925	1845.55223880597	275.612930938257	246.707096706147
74649	Tillandsia_porphyrocraspeda	0.91277	-78.1075	capsule	Tillandsioideae	15.5	1688	1633	0	1866.5	23.9402985074627	13.7630597014925	1845.55223880597	275.612930938257	246.707096706147
74650	Tillandsia_porphyrocraspeda	-0.4198	-79.0039	capsule	Tillandsioideae	13.25	2486	1920	33	1866.5	23.9402985074627	13.7630597014925	1845.55223880597	275.612930938257	246.707096706147
74651	Tillandsia_porphyrocraspeda	-0.4195	-78.9912	capsule	Tillandsioideae	14.3333333333333	1815	1790	24	1866.5	23.9402985074627	13.7630597014925	1845.55223880597	275.612930938257	246.707096706147
74652	Tillandsia_porphyrocraspeda	-0.4271	-79.0089	capsule	Tillandsioideae	12.6666666666667	2754	2119	29	1866.5	23.9402985074627	13.7630597014925	1845.55223880597	275.612930938257	246.707096706147
74653	Tillandsia_porphyrocraspeda	-0.425581	-78.982904	capsule	Tillandsioideae	14.3333333333333	1725	1684	24	1866.5	23.9402985074627	13.7630597014925	1845.55223880597	275.612930938257	246.707096706147
74654	Tillandsia_porphyrocraspeda	-0.4154	-78.9922	capsule	Tillandsioideae	14.4166666666667	2049	1696	24	1866.5	23.9402985074627	13.7630597014925	1845.55223880597	275.612930938257	246.707096706147
74655	Tillandsia_porphyrocraspeda	-0.4246	-79.0013	capsule	Tillandsioideae	13.25	2486	1920	26	1866.5	23.9402985074627	13.7630597014925	1845.55223880597	275.612930938257	246.707096706147
74656	Tillandsia_porphyrocraspeda	-0.4269	-79.0091	capsule	Tillandsioideae	12.6666666666667	2754	2119	29	1866.5	23.9402985074627	13.7630597014925	1845.55223880597	275.612930938257	246.707096706147
74657	Tillandsia_porphyrocraspeda	-0.420144	-78.997692	capsule	Tillandsioideae	14	2077	1920	27	1866.5	23.9402985074627	13.7630597014925	1845.55223880597	275.612930938257	246.707096706147
74658	Tillandsia_porphyrocraspeda	0.86666	-78.43333	capsule	Tillandsioideae	19	2309	633	31	1866.5	23.9402985074627	13.7630597014925	1845.55223880597	275.612930938257	246.707096706147
74659	Tillandsia_porphyrocraspeda	-0.3167	-78.9833	capsule	Tillandsioideae	17.9166666666667	2354	955	22	1866.5	23.9402985074627	13.7630597014925	1845.55223880597	275.612930938257	246.707096706147
74660	Tillandsia_porphyrocraspeda	-0.418095	-78.995839	capsule	Tillandsioideae	14	2077	1790	27	1866.5	23.9402985074627	13.7630597014925	1845.55223880597	275.612930938257	246.707096706147
74661	Tillandsia_porphyrocraspeda	-4.3667	-79.15	capsule	Tillandsioideae	12	868	2259	24	1866.5	23.9402985074627	13.7630597014925	1845.55223880597	275.612930938257	246.707096706147
74662	Tillandsia_porphyrocraspeda	-4.03333	-80.01666	capsule	Tillandsioideae	17.4166666666667	1001	1040	14	1866.5	23.9402985074627	13.7630597014925	1845.55223880597	275.612930938257	246.707096706147
74663	Tillandsia_porphyrocraspeda	-0.4167	-78.8	capsule	Tillandsioideae	15	1525	1628	25	1866.5	23.9402985074627	13.7630597014925	1845.55223880597	275.612930938257	246.707096706147
74664	Tillandsia_porphyrocraspeda	-0.872	-79.094	capsule	Tillandsioideae	18	1805	926	22	1866.5	23.9402985074627	13.7630597014925	1845.55223880597	275.612930938257	246.707096706147
74665	Tillandsia_porphyrocraspeda	-0.4284	-79.0155	capsule	Tillandsioideae	12.6666666666667	2754	1982	31	1866.5	23.9402985074627	13.7630597014925	1845.55223880597	275.612930938257	246.707096706147
74666	Tillandsia_porphyrocraspeda	-0.4294	-79.0134	capsule	Tillandsioideae	12.6666666666667	2754	2119	31	1866.5	23.9402985074627	13.7630597014925	1845.55223880597	275.612930938257	246.707096706147
74667	Tillandsia_porphyrocraspeda	-0.4176	-78.9961	capsule	Tillandsioideae	14	2077	1790	27	1866.5	23.9402985074627	13.7630597014925	1845.55223880597	275.612930938257	246.707096706147
74668	Tillandsia_porphyrocraspeda	-0.429436	-79.013422	capsule	Tillandsioideae	12.6666666666667	2754	2119	31	1866.5	23.9402985074627	13.7630597014925	1845.55223880597	275.612930938257	246.707096706147
74669	Tillandsia_porphyrocraspeda	-3.41666	-79.2	capsule	Tillandsioideae	11.5833333333333	826	2508	15	1866.5	23.9402985074627	13.7630597014925	1845.55223880597	275.612930938257	246.707096706147
74670	Tillandsia_porphyrocraspeda	-0.4131	-78.9904	capsule	Tillandsioideae	14.3333333333333	1804	1696	30	1866.5	23.9402985074627	13.7630597014925	1845.55223880597	275.612930938257	246.707096706147
74671	Tillandsia_porphyrocraspeda	-0.417812	-78.994755	capsule	Tillandsioideae	14	2077	1790	27	1866.5	23.9402985074627	13.7630597014925	1845.55223880597	275.612930938257	246.707096706147
74672	Tillandsia_porphyrocraspeda	-0.417629	-78.996103	capsule	Tillandsioideae	14	2077	1790	27	1866.5	23.9402985074627	13.7630597014925	1845.55223880597	275.612930938257	246.707096706147
74673	Tillandsia_porphyrocraspeda	-2.7628	-79.3917	capsule	Tillandsioideae	12.1666666666667	880	2313	14	1866.5	23.9402985074627	13.7630597014925	1845.55223880597	275.612930938257	246.707096706147
74674	Tillandsia_porphyrocraspeda	-3.43333	-79.18333	capsule	Tillandsioideae	13.25	583	1968	13	1866.5	23.9402985074627	13.7630597014925	1845.55223880597	275.612930938257	246.707096706147
74675	Tillandsia_porphyrocraspeda	-4.3881	-79.1569	capsule	Tillandsioideae	12.1666666666667	890	2249	0	1866.5	23.9402985074627	13.7630597014925	1845.55223880597	275.612930938257	246.707096706147
74676	Tillandsia_porphyrocraspeda	-0.4198	-78.9894	capsule	Tillandsioideae	14.3333333333333	1815	1790	24	1866.5	23.9402985074627	13.7630597014925	1845.55223880597	275.612930938257	246.707096706147
74677	Tillandsia_porphyrocraspeda	-0.4256	-78.9829	capsule	Tillandsioideae	14.3333333333333	1725	1684	24	1866.5	23.9402985074627	13.7630597014925	1845.55223880597	275.612930938257	246.707096706147
74678	Tillandsia_porphyrocraspeda	-2.2833	-78.9333	capsule	Tillandsioideae	13.0833333333333	733	2002	0	1866.5	23.9402985074627	13.7630597014925	1845.55223880597	275.612930938257	246.707096706147
74679	Tillandsia_porphyrocraspeda	-1.95	-79.1	capsule	Tillandsioideae	12	1379	2305	25	1866.5	23.9402985074627	13.7630597014925	1845.55223880597	275.612930938257	246.707096706147
74680	Tillandsia_porphyrocraspeda	-3.4733	-79.0414	capsule	Tillandsioideae	9	1007	3019	0	1866.5	23.9402985074627	13.7630597014925	1845.55223880597	275.612930938257	246.707096706147
74681	Tillandsia_porphyrocraspeda	-0.4247	-78.995	capsule	Tillandsioideae	14	2077	1790	26	1866.5	23.9402985074627	13.7630597014925	1845.55223880597	275.612930938257	246.707096706147
74682	Tillandsia_porphyrocraspeda	-0.4195	-79.0029	capsule	Tillandsioideae	13.25	2486	1920	33	1866.5	23.9402985074627	13.7630597014925	1845.55223880597	275.612930938257	246.707096706147
74683	Tillandsia_porphyrocraspeda	-4.05	-79.96666	capsule	Tillandsioideae	15.4166666666667	1133	1518	17	1866.5	23.9402985074627	13.7630597014925	1845.55223880597	275.612930938257	246.707096706147
74684	Tillandsia_porphyrocraspeda	-0.422971	-78.999089	capsule	Tillandsioideae	14	2077	1920	27	1866.5	23.9402985074627	13.7630597014925	1845.55223880597	275.612930938257	246.707096706147
74685	Tillandsia_porphyrocraspeda	-4.0333	-80.0167	capsule	Tillandsioideae	17.4166666666667	1001	1040	14	1866.5	23.9402985074627	13.7630597014925	1845.55223880597	275.612930938257	246.707096706147
74686	Tillandsia_porphyrocraspeda	-0.415894	-78.992074	capsule	Tillandsioideae	14.4166666666667	2049	1696	24	1866.5	23.9402985074627	13.7630597014925	1845.55223880597	275.612930938257	246.707096706147
74687	Tillandsia_porphyrocraspeda	-0.413106	-78.990408	capsule	Tillandsioideae	14.3333333333333	1804	1696	30	1866.5	23.9402985074627	13.7630597014925	1845.55223880597	275.612930938257	246.707096706147
74688	Tillandsia_porphyrocraspeda	-4.3872	-79.1708	capsule	Tillandsioideae	12.8333333333333	911	2276	24	1866.5	23.9402985074627	13.7630597014925	1845.55223880597	275.612930938257	246.707096706147
74689	Tillandsia_porphyrocraspeda	-3.2833	-79.3167	capsule	Tillandsioideae	15.6666666666667	660	1401	14	1866.5	23.9402985074627	13.7630597014925	1845.55223880597	275.612930938257	246.707096706147
74690	Tillandsia_porphyrocraspeda	-0.424834	-79.004482	capsule	Tillandsioideae	13.25	2486	1920	29	1866.5	23.9402985074627	13.7630597014925	1845.55223880597	275.612930938257	246.707096706147
74691	Tillandsia_porphyrocraspeda	-0.42469	-79.004165	capsule	Tillandsioideae	13.25	2486	1920	29	1866.5	23.9402985074627	13.7630597014925	1845.55223880597	275.612930938257	246.707096706147
74692	Tillandsia_porphyrocraspeda	0.95	-78.1833	capsule	Tillandsioideae	16	2164	1212	34	1866.5	23.9402985074627	13.7630597014925	1845.55223880597	275.612930938257	246.707096706147
74693	Tillandsia_porphyrocraspeda	-5.4	-79.6	capsule	Tillandsioideae	16.1666666666667	610	1376	0	1866.5	23.9402985074627	13.7630597014925	1845.55223880597	275.612930938257	246.707096706147
74694	Tillandsia_porphyrocraspeda	0.9128	-78.1075	capsule	Tillandsioideae	15.5	1688	1633	0	1866.5	23.9402985074627	13.7630597014925	1845.55223880597	275.612930938257	246.707096706147
74695	Tillandsia_porphyrocraspeda	0.1667	-78.5333	capsule	Tillandsioideae	12.9166666666667	1327	2015	35	1866.5	23.9402985074627	13.7630597014925	1845.55223880597	275.612930938257	246.707096706147
74696	Tillandsia_porphyrocraspeda	-3.2933	-78.9978	capsule	Tillandsioideae	8.91666666666667	815	2966	25	1866.5	23.9402985074627	13.7630597014925	1845.55223880597	275.612930938257	246.707096706147
74697	Tillandsia_porphyrocraspeda	-0.4287	-79.0029	capsule	Tillandsioideae	12.9166666666667	2534	2034	29	1866.5	23.9402985074627	13.7630597014925	1845.55223880597	275.612930938257	246.707096706147
74698	Tillandsia_porphyrocraspeda	-3.4333	-79.1833	capsule	Tillandsioideae	13.25	583	1968	13	1866.5	23.9402985074627	13.7630597014925	1845.55223880597	275.612930938257	246.707096706147
74699	Tillandsia_porphyrocraspeda	0.8667	-78.4333	capsule	Tillandsioideae	19	2309	633	31	1866.5	23.9402985074627	13.7630597014925	1845.55223880597	275.612930938257	246.707096706147
74700	Tillandsia_porphyrocraspeda	-2.76277	-79.39166	capsule	Tillandsioideae	12.1666666666667	880	2313	14	1866.5	23.9402985074627	13.7630597014925	1845.55223880597	275.612930938257	246.707096706147
74701	Tillandsia_porphyrocraspeda	-5.4	-79.6	capsule	Tillandsioideae	16.1666666666667	610	1376	0	1866.5	23.9402985074627	13.7630597014925	1845.55223880597	275.612930938257	246.707096706147
74702	Tillandsia_porphyrocraspeda	-0.412249	-78.986821	capsule	Tillandsioideae	14.3333333333333	1804	1609	30	1866.5	23.9402985074627	13.7630597014925	1845.55223880597	275.612930938257	246.707096706147
74703	Tillandsia_porphyrocraspeda	-0.425193	-79.002457	capsule	Tillandsioideae	12.9166666666667	2534	1920	29	1866.5	23.9402985074627	13.7630597014925	1845.55223880597	275.612930938257	246.707096706147
74704	Tillandsia_porphyrocraspeda	-4.1	-79.2167	capsule	Tillandsioideae	12.0833333333333	910	2547	29	1866.5	23.9402985074627	13.7630597014925	1845.55223880597	275.612930938257	246.707096706147
74705	Tillandsia_porphyrocraspeda	-0.41979	-78.98937	capsule	Tillandsioideae	14.3333333333333	1815	1790	24	1866.5	23.9402985074627	13.7630597014925	1845.55223880597	275.612930938257	246.707096706147
74706	Tillandsia_porphyrocraspeda	-0.419457	-78.991182	capsule	Tillandsioideae	14.3333333333333	1815	1790	24	1866.5	23.9402985074627	13.7630597014925	1845.55223880597	275.612930938257	246.707096706147
74707	Tillandsia_porphyrocraspeda	0.35	-79.7	capsule	Tillandsioideae	18.5	1919	530	15	1866.5	23.9402985074627	13.7630597014925	1845.55223880597	275.612930938257	246.707096706147
74708	Tillandsia_porphyrocraspeda	-4.3881	-79.1569	capsule	Tillandsioideae	12.1666666666667	890	2249	0	1866.5	23.9402985074627	13.7630597014925	1845.55223880597	275.612930938257	246.707096706147
74709	Tillandsia_porphyrocraspeda	-0.4243	-79.0018	capsule	Tillandsioideae	13.25	2486	1920	29	1866.5	23.9402985074627	13.7630597014925	1845.55223880597	275.612930938257	246.707096706147
74710	Tillandsia_porphyrocraspeda	-0.419783	-79.003916	capsule	Tillandsioideae	13.25	2486	1920	33	1866.5	23.9402985074627	13.7630597014925	1845.55223880597	275.612930938257	246.707096706147
74711	Tillandsia_porphyrocraspeda	0.16666	-78.53333	capsule	Tillandsioideae	12.9166666666667	1327	2015	35	1866.5	23.9402985074627	13.7630597014925	1845.55223880597	275.612930938257	246.707096706147
74712	Tillandsia_porphyrocraspeda	-4.05	-79.9667	capsule	Tillandsioideae	15.4166666666667	1133	1518	17	1866.5	23.9402985074627	13.7630597014925	1845.55223880597	275.612930938257	246.707096706147
74713	Tillandsia_porphyrocraspeda	-0.42671	-79.001646	capsule	Tillandsioideae	12.9166666666667	2534	2034	29	1866.5	23.9402985074627	13.7630597014925	1845.55223880597	275.612930938257	246.707096706147
74714	Tillandsia_porphyrocraspeda	-3.4167	-79.2	capsule	Tillandsioideae	11.5833333333333	826	2508	15	1866.5	23.9402985074627	13.7630597014925	1845.55223880597	275.612930938257	246.707096706147
74715	Tillandsia_porphyrocraspeda	-0.4262	-79.0071	capsule	Tillandsioideae	12.9166666666667	2534	2119	29	1866.5	23.9402985074627	13.7630597014925	1845.55223880597	275.612930938257	246.707096706147
74716	Tillandsia_porphyrocraspeda	-4.1833	-80.1167	capsule	Tillandsioideae	18.75	765	744	17	1866.5	23.9402985074627	13.7630597014925	1845.55223880597	275.612930938257	246.707096706147
74717	Tillandsia_porphyrocraspeda	-0.31667	-78.9833	capsule	Tillandsioideae	17.9166666666667	2354	955	22	1866.5	23.9402985074627	13.7630597014925	1845.55223880597	275.612930938257	246.707096706147
74718	Tillandsia_porphyrocraspeda	-0.4178	-78.9948	capsule	Tillandsioideae	14	2077	1790	27	1866.5	23.9402985074627	13.7630597014925	1845.55223880597	275.612930938257	246.707096706147
74719	Tillandsia_porphyrocraspeda	-0.426192	-79.007094	capsule	Tillandsioideae	12.9166666666667	2534	2119	29	1866.5	23.9402985074627	13.7630597014925	1845.55223880597	275.612930938257	246.707096706147
74720	Tillandsia_porphyrocraspeda	-0.4247	-79.0042	capsule	Tillandsioideae	13.25	2486	1920	29	1866.5	23.9402985074627	13.7630597014925	1845.55223880597	275.612930938257	246.707096706147
74721	Tillandsia_porphyrocraspeda	-0.4267	-79.0066	capsule	Tillandsioideae	12.9166666666667	2534	2119	29	1866.5	23.9402985074627	13.7630597014925	1845.55223880597	275.612930938257	246.707096706147
74722	Tillandsia_porphyrocraspeda	-0.424865	-78.996003	capsule	Tillandsioideae	14	2077	1790	26	1866.5	23.9402985074627	13.7630597014925	1845.55223880597	275.612930938257	246.707096706147
74723	Tillandsia_porphyrocraspeda	-0.426393	-79.006724	capsule	Tillandsioideae	12.9166666666667	2534	2119	29	1866.5	23.9402985074627	13.7630597014925	1845.55223880597	275.612930938257	246.707096706147
74724	Tillandsia_porphyrocraspeda	-0.4147	-78.9917	capsule	Tillandsioideae	14.3333333333333	1804	1696	30	1866.5	23.9402985074627	13.7630597014925	1845.55223880597	275.612930938257	246.707096706147
74725	Tillandsia_porphyrocraspeda	-0.427097	-79.0089	capsule	Tillandsioideae	12.6666666666667	2754	2119	29	1866.5	23.9402985074627	13.7630597014925	1845.55223880597	275.612930938257	246.707096706147
74726	Tillandsia_porphyrocraspeda	-0.4201	-78.998	capsule	Tillandsioideae	14	2077	1920	27	1866.5	23.9402985074627	13.7630597014925	1845.55223880597	275.612930938257	246.707096706147
74727	Tillandsia_porphyrocraspeda	-0.4267	-79.0016	capsule	Tillandsioideae	12.9166666666667	2534	2034	29	1866.5	23.9402985074627	13.7630597014925	1845.55223880597	275.612930938257	246.707096706147
74728	Tillandsia_porphyrocraspeda	-0.4288	-78.9948	capsule	Tillandsioideae	13.25	2130	1898	26	1866.5	23.9402985074627	13.7630597014925	1845.55223880597	275.612930938257	246.707096706147
74729	Tillandsia_porphyrocraspeda	-0.4201	-78.9977	capsule	Tillandsioideae	14	2077	1920	27	1866.5	23.9402985074627	13.7630597014925	1845.55223880597	275.612930938257	246.707096706147
74730	Tillandsia_porphyrocraspeda	-3.47333	-79.04138	capsule	Tillandsioideae	9	1007	3019	0	1866.5	23.9402985074627	13.7630597014925	1845.55223880597	275.612930938257	246.707096706147
74731	Tillandsia_porphyrocraspeda	-0.4264	-79.0067	capsule	Tillandsioideae	12.9166666666667	2534	2119	29	1866.5	23.9402985074627	13.7630597014925	1845.55223880597	275.612930938257	246.707096706147
74732	Tillandsia_porphyrocraspeda	-0.424671	-78.994977	capsule	Tillandsioideae	14	2077	1790	26	1866.5	23.9402985074627	13.7630597014925	1845.55223880597	275.612930938257	246.707096706147
74733	Tillandsia_porphyrocraspeda	-0.428364	-79.015504	capsule	Tillandsioideae	12.6666666666667	2754	1982	31	1866.5	23.9402985074627	13.7630597014925	1845.55223880597	275.612930938257	246.707096706147
74734	Tillandsia_porphyrocraspeda	-0.416944	-78.991802	capsule	Tillandsioideae	14.3333333333333	1815	1696	24	1866.5	23.9402985074627	13.7630597014925	1845.55223880597	275.612930938257	246.707096706147
74735	Tillandsia_porphyrocraspeda	-0.425309	-79.006374	capsule	Tillandsioideae	12.9166666666667	2534	2015	29	1866.5	23.9402985074627	13.7630597014925	1845.55223880597	275.612930938257	246.707096706147
74736	Tillandsia_porphyrocraspeda	-0.423	-78.9991	capsule	Tillandsioideae	14	2077	1920	27	1866.5	23.9402985074627	13.7630597014925	1845.55223880597	275.612930938257	246.707096706147
74737	Tillandsia_porphyrocraspeda	-0.413825	-78.989689	capsule	Tillandsioideae	14.3333333333333	1804	1696	30	1866.5	23.9402985074627	13.7630597014925	1845.55223880597	275.612930938257	246.707096706147
74738	Tillandsia_porphyrocraspeda	-0.4252	-79.0025	capsule	Tillandsioideae	12.9166666666667	2534	1920	29	1866.5	23.9402985074627	13.7630597014925	1845.55223880597	275.612930938257	246.707096706147
74739	Tillandsia_porphyrocraspeda	-0.418388	-78.998938	capsule	Tillandsioideae	14	2077	1920	27	1866.5	23.9402985074627	13.7630597014925	1845.55223880597	275.612930938257	246.707096706147
74740	Tillandsia_porphyrocraspeda	-0.4269	-79.009	capsule	Tillandsioideae	12.6666666666667	2754	2119	29	1866.5	23.9402985074627	13.7630597014925	1845.55223880597	275.612930938257	246.707096706147
74741	Tillandsia_porphyrocraspeda	-0.4154	-78.992209	capsule	Tillandsioideae	14.4166666666667	2049	1696	24	1866.5	23.9402985074627	13.7630597014925	1845.55223880597	275.612930938257	246.707096706147
74742	Tillandsia_porphyrocraspeda	-0.426907	-79.008954	capsule	Tillandsioideae	12.6666666666667	2754	2119	29	1866.5	23.9402985074627	13.7630597014925	1845.55223880597	275.612930938257	246.707096706147
74743	Tillandsia_porphyrocraspeda	-0.4169	-78.9918	capsule	Tillandsioideae	14.3333333333333	1815	1696	24	1866.5	23.9402985074627	13.7630597014925	1845.55223880597	275.612930938257	246.707096706147
74744	Tillandsia_porphyrocraspeda	-0.4301	-78.9945	capsule	Tillandsioideae	13.25	2130	1898	26	1866.5	23.9402985074627	13.7630597014925	1845.55223880597	275.612930938257	246.707096706147
74745	Tillandsia_porphyrocraspeda	-0.4184	-78.9989	capsule	Tillandsioideae	14	2077	1920	27	1866.5	23.9402985074627	13.7630597014925	1845.55223880597	275.612930938257	246.707096706147
74746	Tillandsia_porphyrocraspeda	-0.4122	-78.9868	capsule	Tillandsioideae	14.3333333333333	1804	1609	30	1866.5	23.9402985074627	13.7630597014925	1845.55223880597	275.612930938257	246.707096706147
74747	Tillandsia_porphyrocraspeda	-0.41949	-79.002861	capsule	Tillandsioideae	13.25	2486	1920	33	1866.5	23.9402985074627	13.7630597014925	1845.55223880597	275.612930938257	246.707096706147
74748	Tillandsia_porphyrocraspeda	-0.4159	-78.9921	capsule	Tillandsioideae	14.4166666666667	2049	1696	24	1866.5	23.9402985074627	13.7630597014925	1845.55223880597	275.612930938257	246.707096706147
74749	Tillandsia_porphyrocraspeda	-6.4	-79.3333	capsule	Tillandsioideae	13.0833333333333	556	2020	0	1866.5	23.9402985074627	13.7630597014925	1845.55223880597	275.612930938257	246.707096706147
74750	Tillandsia_porphyrocraspeda	-0.4138	-78.9897	capsule	Tillandsioideae	14.3333333333333	1804	1696	30	1866.5	23.9402985074627	13.7630597014925	1845.55223880597	275.612930938257	246.707096706147
74751	Tillandsia_porphyrocraspeda	-0.412118	-78.987144	capsule	Tillandsioideae	14.3333333333333	1804	1609	30	1866.5	23.9402985074627	13.7630597014925	1845.55223880597	275.612930938257	246.707096706147
74752	Tillandsia_porphyrocraspeda	-2.4167	-79.0333	capsule	Tillandsioideae	10.4166666666667	1102	2881	17	1866.5	23.9402985074627	13.7630597014925	1845.55223880597	275.612930938257	246.707096706147
74753	Tillandsia_porphyrocraspeda	0.91666	-78.13333	capsule	Tillandsioideae	14.4166666666667	2023	1741	29	1866.5	23.9402985074627	13.7630597014925	1845.55223880597	275.612930938257	246.707096706147
74754	Tillandsia_porphyrocraspeda	-0.42689	-79.009069	capsule	Tillandsioideae	12.6666666666667	2754	2119	29	1866.5	23.9402985074627	13.7630597014925	1845.55223880597	275.612930938257	246.707096706147
74755	Tillandsia_porphyrocraspeda	-0.428821	-78.994776	capsule	Tillandsioideae	13.25	2130	1898	26	1866.5	23.9402985074627	13.7630597014925	1845.55223880597	275.612930938257	246.707096706147
74756	Tillandsia_porphyrocraspeda	-0.426459	-79.014652	capsule	Tillandsioideae	12.6666666666667	2754	1982	31	1866.5	23.9402985074627	13.7630597014925	1845.55223880597	275.612930938257	246.707096706147
74757	Tillandsia_porphyrocraspeda	-0.4121	-78.9871	capsule	Tillandsioideae	14.3333333333333	1804	1609	30	1866.5	23.9402985074627	13.7630597014925	1845.55223880597	275.612930938257	246.707096706147
74758	Tillandsia_porphyrocraspeda	-2.41666	-79.03333	capsule	Tillandsioideae	10.4166666666667	1102	2881	17	1866.5	23.9402985074627	13.7630597014925	1845.55223880597	275.612930938257	246.707096706147
74759	Tillandsia_porphyrocraspeda	-0.420054	-78.997987	capsule	Tillandsioideae	14	2077	1920	27	1866.5	23.9402985074627	13.7630597014925	1845.55223880597	275.612930938257	246.707096706147
74760	Tillandsia_porphyrocraspeda	-0.426718	-79.006595	capsule	Tillandsioideae	12.9166666666667	2534	2119	29	1866.5	23.9402985074627	13.7630597014925	1845.55223880597	275.612930938257	246.707096706147
74761	Tillandsia_porphyrocraspeda	-3.35	-79.1667	capsule	Tillandsioideae	9.66666666666667	822	2816	28	1866.5	23.9402985074627	13.7630597014925	1845.55223880597	275.612930938257	246.707096706147
74762	Tillandsia_porphyrocraspeda	-3.28333	-79.31666	capsule	Tillandsioideae	15.6666666666667	660	1401	14	1866.5	23.9402985074627	13.7630597014925	1845.55223880597	275.612930938257	246.707096706147
74763	Tillandsia_porphyrocraspeda	-0.414682	-78.991715	capsule	Tillandsioideae	14.3333333333333	1804	1696	30	1866.5	23.9402985074627	13.7630597014925	1845.55223880597	275.612930938257	246.707096706147
74764	Tillandsia_porphyrocraspeda	-0.428681	-79.00291	capsule	Tillandsioideae	12.9166666666667	2534	2034	29	1866.5	23.9402985074627	13.7630597014925	1845.55223880597	275.612930938257	246.707096706147
74765	Tillandsia_porphyrocraspeda	-3.35	-79.16666	capsule	Tillandsioideae	9.66666666666667	822	2816	28	1866.5	23.9402985074627	13.7630597014925	1845.55223880597	275.612930938257	246.707096706147
74766	Tillandsia_porphyrocraspeda	-0.42432	-79.001814	capsule	Tillandsioideae	13.25	2486	1920	29	1866.5	23.9402985074627	13.7630597014925	1845.55223880597	275.612930938257	246.707096706147
74767	Tillandsia_porphyrocraspeda	-4.18333	-80.11666	capsule	Tillandsioideae	18.75	765	744	17	1866.5	23.9402985074627	13.7630597014925	1845.55223880597	275.612930938257	246.707096706147
74768	Tillandsia_porphyrocraspeda	-0.430054	-78.994465	capsule	Tillandsioideae	13.25	2130	1898	26	1866.5	23.9402985074627	13.7630597014925	1845.55223880597	275.612930938257	246.707096706147
74769	Tillandsia_porphyrocraspeda	-0.4248	-79.0045	capsule	Tillandsioideae	13.25	2486	1920	29	1866.5	23.9402985074627	13.7630597014925	1845.55223880597	275.612930938257	246.707096706147
74770	Tillandsia_porphyrocraspeda	-0.4265	-79.0147	capsule	Tillandsioideae	12.6666666666667	2754	1982	31	1866.5	23.9402985074627	13.7630597014925	1845.55223880597	275.612930938257	246.707096706147
74771	Tillandsia_porphyrocraspeda	-0.424587	-79.001281	capsule	Tillandsioideae	13.25	2486	1920	26	1866.5	23.9402985074627	13.7630597014925	1845.55223880597	275.612930938257	246.707096706147
74772	Tillandsia_porphyrocraspeda	-3.2933	-78.9978	capsule	Tillandsioideae	8.91666666666667	815	2966	25	1866.5	23.9402985074627	13.7630597014925	1845.55223880597	275.612930938257	246.707096706147
74773	Tillandsia_porphyrocraspeda	0.35	-79.7	capsule	Tillandsioideae	18.5	1919	530	15	1866.5	23.9402985074627	13.7630597014925	1845.55223880597	275.612930938257	246.707096706147
74774	Tillandsia_porphyrocraspeda	0.9167	-78.1333	capsule	Tillandsioideae	14.4166666666667	2023	1741	29	1866.5	23.9402985074627	13.7630597014925	1845.55223880597	275.612930938257	246.707096706147
74775	Tillandsia_porphyrocraspeda	-6.4	-79.33333	capsule	Tillandsioideae	13.0833333333333	556	2020	0	1866.5	23.9402985074627	13.7630597014925	1845.55223880597	275.612930938257	246.707096706147
74776	Tillandsia_porphyrocraspeda	-0.41666	-78.8	capsule	Tillandsioideae	15	1525	1628	25	1866.5	23.9402985074627	13.7630597014925	1845.55223880597	275.612930938257	246.707096706147
74777	Tillandsia_porphyrocraspeda	-1.95	-79.1	capsule	Tillandsioideae	12	1379	2305	25	1866.5	23.9402985074627	13.7630597014925	1845.55223880597	275.612930938257	246.707096706147
74778	Tillandsia_porphyrocraspeda	-0.4253	-79.0064	capsule	Tillandsioideae	12.9166666666667	2534	2015	29	1866.5	23.9402985074627	13.7630597014925	1845.55223880597	275.612930938257	246.707096706147
74779	Tillandsia_porphyrocraspeda	-0.0333	-77.4833	capsule	Tillandsioideae	17.8333333333333	1817	1016	36	1866.5	23.9402985074627	13.7630597014925	1845.55223880597	275.612930938257	246.707096706147
74780	Tillandsia_porphyrocraspeda	-4.1	-79.21666	capsule	Tillandsioideae	12.0833333333333	910	2547	29	1866.5	23.9402985074627	13.7630597014925	1845.55223880597	275.612930938257	246.707096706147
74781	Tillandsia_portillae	-4.1	-79.22	capsule	Tillandsioideae	10.75	1091	2547	27	2547	27	10.75	1091	NA	NA
74782	Tillandsia_pringlei	24.94	-100.073	capsule	Tillandsioideae	15.25	474	1382	21	1220.84210526316	6.78947368421053	16.390350877193	649.157894736842	199.686226074831	232.925514167788
74783	Tillandsia_pringlei	21.3983	-99.3292	capsule	Tillandsioideae	18.75	725	688	10	1220.84210526316	6.78947368421053	16.390350877193	649.157894736842	199.686226074831	232.925514167788
74784	Tillandsia_pringlei	24.139	-99.851	capsule	Tillandsioideae	16.0833333333333	725	1251	9	1220.84210526316	6.78947368421053	16.390350877193	649.157894736842	199.686226074831	232.925514167788
74785	Tillandsia_pringlei	22.0453	-100.28	capsule	Tillandsioideae	17.75	394	1123	0	1220.84210526316	6.78947368421053	16.390350877193	649.157894736842	199.686226074831	232.925514167788
74786	Tillandsia_pringlei	21.3142	-99.8333	capsule	Tillandsioideae	12.6666666666667	584	2210	19	1220.84210526316	6.78947368421053	16.390350877193	649.157894736842	199.686226074831	232.925514167788
74787	Tillandsia_pringlei	24.1022	-99.9136	capsule	Tillandsioideae	15.0833333333333	669	1484	0	1220.84210526316	6.78947368421053	16.390350877193	649.157894736842	199.686226074831	232.925514167788
74788	Tillandsia_pringlei	23.2333	-98.1667	capsule	Tillandsioideae	18.5	1106	454	8	1220.84210526316	6.78947368421053	16.390350877193	649.157894736842	199.686226074831	232.925514167788
74789	Tillandsia_pringlei	22.0456	-100.2806	capsule	Tillandsioideae	17.75	394	1136	0	1220.84210526316	6.78947368421053	16.390350877193	649.157894736842	199.686226074831	232.925514167788
74790	Tillandsia_pringlei	22.0455	-100.2806	capsule	Tillandsioideae	17.75	394	1136	0	1220.84210526316	6.78947368421053	16.390350877193	649.157894736842	199.686226074831	232.925514167788
74791	Tillandsia_pringlei	24.116	-99.8601	capsule	Tillandsioideae	16.25	652	1273	8	1220.84210526316	6.78947368421053	16.390350877193	649.157894736842	199.686226074831	232.925514167788
74792	Tillandsia_pringlei	24.102	-99.914	capsule	Tillandsioideae	15.0833333333333	669	1484	0	1220.84210526316	6.78947368421053	16.390350877193	649.157894736842	199.686226074831	232.925514167788
74793	Tillandsia_pringlei	24.1394	-99.8507	capsule	Tillandsioideae	16.0833333333333	725	1251	9	1220.84210526316	6.78947368421053	16.390350877193	649.157894736842	199.686226074831	232.925514167788
74794	Tillandsia_pringlei	22.0033	-99.6417	capsule	Tillandsioideae	16.0833333333333	635	1230	0	1220.84210526316	6.78947368421053	16.390350877193	649.157894736842	199.686226074831	232.925514167788
74795	Tillandsia_pringlei	21.2078	-99.0756	capsule	Tillandsioideae	15	1693	1369	24	1220.84210526316	6.78947368421053	16.390350877193	649.157894736842	199.686226074831	232.925514167788
74796	Tillandsia_pringlei	24.0994	-99.8172	capsule	Tillandsioideae	16.5833333333333	518	1145	0	1220.84210526316	6.78947368421053	16.390350877193	649.157894736842	199.686226074831	232.925514167788
74797	Tillandsia_pringlei	24.9402	-100.0725	capsule	Tillandsioideae	15.25	474	1382	21	1220.84210526316	6.78947368421053	16.390350877193	649.157894736842	199.686226074831	232.925514167788
74798	Tillandsia_pringlei	24.1	-99.81	capsule	Tillandsioideae	16.75	541	1248	0	1220.84210526316	6.78947368421053	16.390350877193	649.157894736842	199.686226074831	232.925514167788
74799	Tillandsia_pringlei	25.0178	-100.0719	capsule	Tillandsioideae	17.9166666666667	452	805	0	1220.84210526316	6.78947368421053	16.390350877193	649.157894736842	199.686226074831	232.925514167788
74800	Tillandsia_pringlei	24.1	-99.82	capsule	Tillandsioideae	16.8333333333333	510	1145	0	1220.84210526316	6.78947368421053	16.390350877193	649.157894736842	199.686226074831	232.925514167788
74801	Tillandsia_prodigiosa	20.195	-103.289	capsule	Tillandsioideae	16.6666666666667	713	1524	13	2174.27516778523	18.9597315436242	13.2980984340045	1097.10067114094	338.638294507214	312.063346091798
74802	Tillandsia_prodigiosa	19.405	-101.638	capsule	Tillandsioideae	13	844	2245	11	2174.27516778523	18.9597315436242	13.2980984340045	1097.10067114094	338.638294507214	312.063346091798
74803	Tillandsia_prodigiosa	19.425	-104.023	capsule	Tillandsioideae	18.3333333333333	767	933	20	2174.27516778523	18.9597315436242	13.2980984340045	1097.10067114094	338.638294507214	312.063346091798
74804	Tillandsia_prodigiosa	17.3298	-96.4722	capsule	Tillandsioideae	12.0833333333333	1003	2267	29	2174.27516778523	18.9597315436242	13.2980984340045	1097.10067114094	338.638294507214	312.063346091798
74805	Tillandsia_prodigiosa	19.028	-99.276	capsule	Tillandsioideae	11.6666666666667	1340	2704	15	2174.27516778523	18.9597315436242	13.2980984340045	1097.10067114094	338.638294507214	312.063346091798
74806	Tillandsia_prodigiosa	18.8333	-98	capsule	Tillandsioideae	15.0833333333333	743	1941	0	2174.27516778523	18.9597315436242	13.2980984340045	1097.10067114094	338.638294507214	312.063346091798
74807	Tillandsia_prodigiosa	20.417	-103.392	capsule	Tillandsioideae	16.5833333333333	743	1568	10	2174.27516778523	18.9597315436242	13.2980984340045	1097.10067114094	338.638294507214	312.063346091798
74808	Tillandsia_prodigiosa	18.923	-99.768	capsule	Tillandsioideae	13.8333333333333	1167	2210	18	2174.27516778523	18.9597315436242	13.2980984340045	1097.10067114094	338.638294507214	312.063346091798
74809	Tillandsia_prodigiosa	19.1	-97.233333	capsule	Tillandsioideae	7.91666666666667	1433	3120	37	2174.27516778523	18.9597315436242	13.2980984340045	1097.10067114094	338.638294507214	312.063346091798
74810	Tillandsia_prodigiosa	17.6	-99.833	capsule	Tillandsioideae	11.3333333333333	1442	2666	34	2174.27516778523	18.9597315436242	13.2980984340045	1097.10067114094	338.638294507214	312.063346091798
74811	Tillandsia_prodigiosa	17.016667	-96.516667	capsule	Tillandsioideae	15.0833333333333	596	1648	0	2174.27516778523	18.9597315436242	13.2980984340045	1097.10067114094	338.638294507214	312.063346091798
74812	Tillandsia_prodigiosa	18.824	-99.896	capsule	Tillandsioideae	12	1602	2534	20	2174.27516778523	18.9597315436242	13.2980984340045	1097.10067114094	338.638294507214	312.063346091798
74813	Tillandsia_prodigiosa	19.85	-100.816667	capsule	Tillandsioideae	15	728	1933	11	2174.27516778523	18.9597315436242	13.2980984340045	1097.10067114094	338.638294507214	312.063346091798
74814	Tillandsia_prodigiosa	19.842222	-100.797222	capsule	Tillandsioideae	14.9166666666667	721	1990	0	2174.27516778523	18.9597315436242	13.2980984340045	1097.10067114094	338.638294507214	312.063346091798
74815	Tillandsia_prodigiosa	19.75	-100.67	capsule	Tillandsioideae	12.25	900	2524	34	2174.27516778523	18.9597315436242	13.2980984340045	1097.10067114094	338.638294507214	312.063346091798
74816	Tillandsia_prodigiosa	19.897	-100.687	capsule	Tillandsioideae	12.3333333333333	1062	2547	17	2174.27516778523	18.9597315436242	13.2980984340045	1097.10067114094	338.638294507214	312.063346091798
74817	Tillandsia_prodigiosa	18.857	-99.965	capsule	Tillandsioideae	13.5	1254	2324	0	2174.27516778523	18.9597315436242	13.2980984340045	1097.10067114094	338.638294507214	312.063346091798
74818	Tillandsia_prodigiosa	19.542	-100.475	capsule	Tillandsioideae	15.8333333333333	707	1762	10	2174.27516778523	18.9597315436242	13.2980984340045	1097.10067114094	338.638294507214	312.063346091798
74819	Tillandsia_prodigiosa	19.533056	-101.7125	capsule	Tillandsioideae	13.5833333333333	1077	2148	24	2174.27516778523	18.9597315436242	13.2980984340045	1097.10067114094	338.638294507214	312.063346091798
74820	Tillandsia_prodigiosa	19.73	-101.515	capsule	Tillandsioideae	8.83333333333333	1214	2926	32	2174.27516778523	18.9597315436242	13.2980984340045	1097.10067114094	338.638294507214	312.063346091798
74821	Tillandsia_prodigiosa	17.114722	-97.6125	capsule	Tillandsioideae	9.75	1492	2954	27	2174.27516778523	18.9597315436242	13.2980984340045	1097.10067114094	338.638294507214	312.063346091798
74822	Tillandsia_prodigiosa	17.543889	-99.911111	capsule	Tillandsioideae	13.8333333333333	1643	1841	32	2174.27516778523	18.9597315436242	13.2980984340045	1097.10067114094	338.638294507214	312.063346091798
74823	Tillandsia_prodigiosa	19.621667	-101.363333	capsule	Tillandsioideae	9.83333333333333	1231	2800	31	2174.27516778523	18.9597315436242	13.2980984340045	1097.10067114094	338.638294507214	312.063346091798
74824	Tillandsia_prodigiosa	25	-106	capsule	Tillandsioideae	10.25	1005	2485	26	2174.27516778523	18.9597315436242	13.2980984340045	1097.10067114094	338.638294507214	312.063346091798
74825	Tillandsia_prodigiosa	19.842	-100.797	capsule	Tillandsioideae	14.9166666666667	721	1990	0	2174.27516778523	18.9597315436242	13.2980984340045	1097.10067114094	338.638294507214	312.063346091798
74826	Tillandsia_prodigiosa	17.36	-96.41	capsule	Tillandsioideae	11	2047	2394	31	2174.27516778523	18.9597315436242	13.2980984340045	1097.10067114094	338.638294507214	312.063346091798
74827	Tillandsia_prodigiosa	17.36	-96.41	capsule	Tillandsioideae	11	2047	2394	31	2174.27516778523	18.9597315436242	13.2980984340045	1097.10067114094	338.638294507214	312.063346091798
74828	Tillandsia_prodigiosa	17.462	-100.1366	capsule	Tillandsioideae	6.58333333333333	1673	3263	32	2174.27516778523	18.9597315436242	13.2980984340045	1097.10067114094	338.638294507214	312.063346091798
74829	Tillandsia_prodigiosa	19.426667	-97.143889	capsule	Tillandsioideae	9	1226	2730	17	2174.27516778523	18.9597315436242	13.2980984340045	1097.10067114094	338.638294507214	312.063346091798
74830	Tillandsia_prodigiosa	20.195	-103.2892	capsule	Tillandsioideae	16.6666666666667	713	1524	13	2174.27516778523	18.9597315436242	13.2980984340045	1097.10067114094	338.638294507214	312.063346091798
74831	Tillandsia_prodigiosa	19.8583	-100.825	capsule	Tillandsioideae	15.25	721	1910	12	2174.27516778523	18.9597315436242	13.2980984340045	1097.10067114094	338.638294507214	312.063346091798
74832	Tillandsia_prodigiosa	17.091667	-96.725	capsule	Tillandsioideae	15.3333333333333	538	1676	0	2174.27516778523	18.9597315436242	13.2980984340045	1097.10067114094	338.638294507214	312.063346091798
74833	Tillandsia_prodigiosa	19.452	-101.73	capsule	Tillandsioideae	13.75	879	2096	16	2174.27516778523	18.9597315436242	13.2980984340045	1097.10067114094	338.638294507214	312.063346091798
74834	Tillandsia_prodigiosa	17.342778	-96.49	capsule	Tillandsioideae	12	1000	2211	24	2174.27516778523	18.9597315436242	13.2980984340045	1097.10067114094	338.638294507214	312.063346091798
74835	Tillandsia_prodigiosa	18.87	-100.01	capsule	Tillandsioideae	16.1666666666667	1006	1862	10	2174.27516778523	18.9597315436242	13.2980984340045	1097.10067114094	338.638294507214	312.063346091798
74836	Tillandsia_prodigiosa	19.350556	-100.244444	capsule	Tillandsioideae	12.0833333333333	1127	2541	24	2174.27516778523	18.9597315436242	13.2980984340045	1097.10067114094	338.638294507214	312.063346091798
74837	Tillandsia_prodigiosa	19.457	-100.423	capsule	Tillandsioideae	14.5833333333333	1094	1949	22	2174.27516778523	18.9597315436242	13.2980984340045	1097.10067114094	338.638294507214	312.063346091798
74838	Tillandsia_prodigiosa	17.0917	-96.725	capsule	Tillandsioideae	15.3333333333333	538	1676	0	2174.27516778523	18.9597315436242	13.2980984340045	1097.10067114094	338.638294507214	312.063346091798
74839	Tillandsia_prodigiosa	19.610833	-97.027222	capsule	Tillandsioideae	11.3333333333333	1658	2171	27	2174.27516778523	18.9597315436242	13.2980984340045	1097.10067114094	338.638294507214	312.063346091798
74840	Tillandsia_prodigiosa	19.646667	-101.646667	capsule	Tillandsioideae	14.25	929	2071	10	2174.27516778523	18.9597315436242	13.2980984340045	1097.10067114094	338.638294507214	312.063346091798
74841	Tillandsia_prodigiosa	19.325	-103.7583	capsule	Tillandsioideae	19.6666666666667	790	610	16	2174.27516778523	18.9597315436242	13.2980984340045	1097.10067114094	338.638294507214	312.063346091798
74842	Tillandsia_prodigiosa	19.0557	-100.0455	capsule	Tillandsioideae	15.5	902	1843	30	2174.27516778523	18.9597315436242	13.2980984340045	1097.10067114094	338.638294507214	312.063346091798
74843	Tillandsia_prodigiosa	20.425	-103.3917	capsule	Tillandsioideae	16.75	672	1552	7	2174.27516778523	18.9597315436242	13.2980984340045	1097.10067114094	338.638294507214	312.063346091798
74844	Tillandsia_prodigiosa	19.57	-101.181667	capsule	Tillandsioideae	12.75	1001	2432	34	2174.27516778523	18.9597315436242	13.2980984340045	1097.10067114094	338.638294507214	312.063346091798
74845	Tillandsia_prodigiosa	17	-96.5	capsule	Tillandsioideae	15.0833333333333	600	1639	8	2174.27516778523	18.9597315436242	13.2980984340045	1097.10067114094	338.638294507214	312.063346091798
74846	Tillandsia_prodigiosa	19.647	-101.647	capsule	Tillandsioideae	14.25	929	2071	10	2174.27516778523	18.9597315436242	13.2980984340045	1097.10067114094	338.638294507214	312.063346091798
74847	Tillandsia_prodigiosa	19.8422	-100.7972	capsule	Tillandsioideae	14.9166666666667	721	1990	0	2174.27516778523	18.9597315436242	13.2980984340045	1097.10067114094	338.638294507214	312.063346091798
74848	Tillandsia_prodigiosa	19.621111	-101.331389	capsule	Tillandsioideae	12.4166666666667	1142	2430	25	2174.27516778523	18.9597315436242	13.2980984340045	1097.10067114094	338.638294507214	312.063346091798
74849	Tillandsia_prodigiosa	19.5667	-100.4617	capsule	Tillandsioideae	16.0833333333333	665	1733	0	2174.27516778523	18.9597315436242	13.2980984340045	1097.10067114094	338.638294507214	312.063346091798
74850	Tillandsia_prodigiosa	19.120361	-100.121194	capsule	Tillandsioideae	12.8333333333333	1250	2415	32	2174.27516778523	18.9597315436242	13.2980984340045	1097.10067114094	338.638294507214	312.063346091798
74851	Tillandsia_prodigiosa	17.322389	-96.585083	capsule	Tillandsioideae	11.5833333333333	1321	2237	26	2174.27516778523	18.9597315436242	13.2980984340045	1097.10067114094	338.638294507214	312.063346091798
74852	Tillandsia_prodigiosa	19.4358	-101.7614	capsule	Tillandsioideae	13.6666666666667	1039	2115	19	2174.27516778523	18.9597315436242	13.2980984340045	1097.10067114094	338.638294507214	312.063346091798
74853	Tillandsia_prodigiosa	20.395558845809	-103.418540829657	capsule	Tillandsioideae	14.4166666666667	946	2005	0	2174.27516778523	18.9597315436242	13.2980984340045	1097.10067114094	338.638294507214	312.063346091798
74854	Tillandsia_prodigiosa	17.463889	-100.166667	capsule	Tillandsioideae	9.41666666666667	1613	2740	30	2174.27516778523	18.9597315436242	13.2980984340045	1097.10067114094	338.638294507214	312.063346091798
74855	Tillandsia_prodigiosa	17.4451	-96.9305	capsule	Tillandsioideae	12.1666666666667	945	2290	27	2174.27516778523	18.9597315436242	13.2980984340045	1097.10067114094	338.638294507214	312.063346091798
74856	Tillandsia_prodigiosa	19.6381	-101.1189	capsule	Tillandsioideae	13.6666666666667	829	2210	22	2174.27516778523	18.9597315436242	13.2980984340045	1097.10067114094	338.638294507214	312.063346091798
74857	Tillandsia_prodigiosa	19.73	-101.515	capsule	Tillandsioideae	8.83333333333333	1214	2926	32	2174.27516778523	18.9597315436242	13.2980984340045	1097.10067114094	338.638294507214	312.063346091798
74858	Tillandsia_prodigiosa	19.566667	-100.461667	capsule	Tillandsioideae	16.0833333333333	665	1733	0	2174.27516778523	18.9597315436242	13.2980984340045	1097.10067114094	338.638294507214	312.063346091798
74859	Tillandsia_prodigiosa	19.6467	-101.6467	capsule	Tillandsioideae	14.25	929	2071	10	2174.27516778523	18.9597315436242	13.2980984340045	1097.10067114094	338.638294507214	312.063346091798
74860	Tillandsia_prodigiosa	19.567	-100.462	capsule	Tillandsioideae	16.0833333333333	665	1733	0	2174.27516778523	18.9597315436242	13.2980984340045	1097.10067114094	338.638294507214	312.063346091798
74861	Tillandsia_prodigiosa	19.693	-100.271	capsule	Tillandsioideae	10	1187	3107	40	2174.27516778523	18.9597315436242	13.2980984340045	1097.10067114094	338.638294507214	312.063346091798
74862	Tillandsia_prodigiosa	19.5417	-100.475	capsule	Tillandsioideae	15.8333333333333	707	1762	10	2174.27516778523	18.9597315436242	13.2980984340045	1097.10067114094	338.638294507214	312.063346091798
74863	Tillandsia_prodigiosa	19.0283	-99.2756	capsule	Tillandsioideae	11.6666666666667	1340	2704	15	2174.27516778523	18.9597315436242	13.2980984340045	1097.10067114094	338.638294507214	312.063346091798
74864	Tillandsia_prodigiosa	19.456667	-100.423333	capsule	Tillandsioideae	14.5833333333333	1094	1949	22	2174.27516778523	18.9597315436242	13.2980984340045	1097.10067114094	338.638294507214	312.063346091798
74865	Tillandsia_prodigiosa	19.3867	-100.2522	capsule	Tillandsioideae	9.33333333333333	1322	3100	35	2174.27516778523	18.9597315436242	13.2980984340045	1097.10067114094	338.638294507214	312.063346091798
74866	Tillandsia_prodigiosa	19.425	-104.023333	capsule	Tillandsioideae	18.3333333333333	767	933	20	2174.27516778523	18.9597315436242	13.2980984340045	1097.10067114094	338.638294507214	312.063346091798
74867	Tillandsia_prodigiosa	19.425	-104.0233	capsule	Tillandsioideae	18.3333333333333	767	933	20	2174.27516778523	18.9597315436242	13.2980984340045	1097.10067114094	338.638294507214	312.063346091798
74868	Tillandsia_prodigiosa	19.3964423776223	-102.250176703889	capsule	Tillandsioideae	10.25	1553	2771	19	2174.27516778523	18.9597315436242	13.2980984340045	1097.10067114094	338.638294507214	312.063346091798
74869	Tillandsia_prodigiosa	20.4167	-103.3917	capsule	Tillandsioideae	16.6666666666667	703	1568	10	2174.27516778523	18.9597315436242	13.2980984340045	1097.10067114094	338.638294507214	312.063346091798
74870	Tillandsia_prodigiosa	19.436	-101.761	capsule	Tillandsioideae	13.6666666666667	1039	2115	19	2174.27516778523	18.9597315436242	13.2980984340045	1097.10067114094	338.638294507214	312.063346091798
74871	Tillandsia_prodigiosa	19.622	-101.363	capsule	Tillandsioideae	9.83333333333333	1231	2800	31	2174.27516778523	18.9597315436242	13.2980984340045	1097.10067114094	338.638294507214	312.063346091798
74872	Tillandsia_prodigiosa	17.339	-96.4875	capsule	Tillandsioideae	12.5	968	2211	24	2174.27516778523	18.9597315436242	13.2980984340045	1097.10067114094	338.638294507214	312.063346091798
74873	Tillandsia_prodigiosa	19.693333	-100.271389	capsule	Tillandsioideae	10	1187	3107	39	2174.27516778523	18.9597315436242	13.2980984340045	1097.10067114094	338.638294507214	312.063346091798
74874	Tillandsia_prodigiosa	18.7183	-99.775	capsule	Tillandsioideae	15.5	1187	1921	17	2174.27516778523	18.9597315436242	13.2980984340045	1097.10067114094	338.638294507214	312.063346091798
74875	Tillandsia_prodigiosa	19.1204	-100.1212	capsule	Tillandsioideae	12.8333333333333	1250	2415	32	2174.27516778523	18.9597315436242	13.2980984340045	1097.10067114094	338.638294507214	312.063346091798
74876	Tillandsia_prodigiosa	17.5997	-99.6889	capsule	Tillandsioideae	10.9166666666667	1256	2375	35	2174.27516778523	18.9597315436242	13.2980984340045	1097.10067114094	338.638294507214	312.063346091798
74877	Tillandsia_prodigiosa	19.6217	-101.3633	capsule	Tillandsioideae	9.83333333333333	1231	2800	31	2174.27516778523	18.9597315436242	13.2980984340045	1097.10067114094	338.638294507214	312.063346091798
74878	Tillandsia_prodigiosa	18.8244	-99.8956	capsule	Tillandsioideae	12	1602	2534	20	2174.27516778523	18.9597315436242	13.2980984340045	1097.10067114094	338.638294507214	312.063346091798
74879	Tillandsia_prodigiosa	16.24	-96.52	capsule	Tillandsioideae	12.9166666666667	1060	2157	28	2174.27516778523	18.9597315436242	13.2980984340045	1097.10067114094	338.638294507214	312.063346091798
74880	Tillandsia_prodigiosa	19.4047	-101.6383	capsule	Tillandsioideae	13	844	2245	11	2174.27516778523	18.9597315436242	13.2980984340045	1097.10067114094	338.638294507214	312.063346091798
74881	Tillandsia_prodigiosa	17.025	-96.525	capsule	Tillandsioideae	15.0833333333333	596	1675	0	2174.27516778523	18.9597315436242	13.2980984340045	1097.10067114094	338.638294507214	312.063346091798
74882	Tillandsia_prodigiosa	19.57	-101.182	capsule	Tillandsioideae	12.75	1001	2432	34	2174.27516778523	18.9597315436242	13.2980984340045	1097.10067114094	338.638294507214	312.063346091798
74883	Tillandsia_prodigiosa	19.374444	-102.336111	capsule	Tillandsioideae	11.5	1218	2462	19	2174.27516778523	18.9597315436242	13.2980984340045	1097.10067114094	338.638294507214	312.063346091798
74884	Tillandsia_prodigiosa	18.3083	-94.725	capsule	Tillandsioideae	17.0833333333333	3240	850	31	2174.27516778523	18.9597315436242	13.2980984340045	1097.10067114094	338.638294507214	312.063346091798
74885	Tillandsia_prodigiosa	19.1083	-97.2417	capsule	Tillandsioideae	8.58333333333333	1411	3095	35	2174.27516778523	18.9597315436242	13.2980984340045	1097.10067114094	338.638294507214	312.063346091798
74886	Tillandsia_prodigiosa	19.02	-99.1539	capsule	Tillandsioideae	13.4166666666667	1125	2441	30	2174.27516778523	18.9597315436242	13.2980984340045	1097.10067114094	338.638294507214	312.063346091798
74887	Tillandsia_prodigiosa	17.0667	-96.7167	capsule	Tillandsioideae	15.6666666666667	526	1562	0	2174.27516778523	18.9597315436242	13.2980984340045	1097.10067114094	338.638294507214	312.063346091798
74888	Tillandsia_prodigiosa	19.0406	-99.3483	capsule	Tillandsioideae	8.25	1524	3366	35	2174.27516778523	18.9597315436242	13.2980984340045	1097.10067114094	338.638294507214	312.063346091798
74889	Tillandsia_prodigiosa	19.4517	-101.73	capsule	Tillandsioideae	13.75	879	2096	16	2174.27516778523	18.9597315436242	13.2980984340045	1097.10067114094	338.638294507214	312.063346091798
74890	Tillandsia_prodigiosa	19.0417	-100.2108	capsule	Tillandsioideae	17.0833333333333	1006	1545	9	2174.27516778523	18.9597315436242	13.2980984340045	1097.10067114094	338.638294507214	312.063346091798
74891	Tillandsia_prodigiosa	19.896667	-100.686667	capsule	Tillandsioideae	12.3333333333333	1062	2547	17	2174.27516778523	18.9597315436242	13.2980984340045	1097.10067114094	338.638294507214	312.063346091798
74892	Tillandsia_prodigiosa	20.416667	-103.391667	capsule	Tillandsioideae	16.6666666666667	703	1568	10	2174.27516778523	18.9597315436242	13.2980984340045	1097.10067114094	338.638294507214	312.063346091798
74893	Tillandsia_prodigiosa	18.15	-96.9667	capsule	Tillandsioideae	13	2130	2165	26	2174.27516778523	18.9597315436242	13.2980984340045	1097.10067114094	338.638294507214	312.063346091798
74894	Tillandsia_prodigiosa	19.57	-101.1817	capsule	Tillandsioideae	12.75	1001	2432	34	2174.27516778523	18.9597315436242	13.2980984340045	1097.10067114094	338.638294507214	312.063346091798
74895	Tillandsia_prodigiosa	19.7083	-103.4583	capsule	Tillandsioideae	15.5833333333333	754	1568	0	2174.27516778523	18.9597315436242	13.2980984340045	1097.10067114094	338.638294507214	312.063346091798
74896	Tillandsia_prodigiosa	19.5047	-100.5696	capsule	Tillandsioideae	12.9166666666667	1441	2305	25	2174.27516778523	18.9597315436242	13.2980984340045	1097.10067114094	338.638294507214	312.063346091798
74897	Tillandsia_prodigiosa	19.4567	-100.4233	capsule	Tillandsioideae	14.5833333333333	1094	1949	22	2174.27516778523	18.9597315436242	13.2980984340045	1097.10067114094	338.638294507214	312.063346091798
74898	Tillandsia_prodigiosa	17.955	-97.2641	capsule	Tillandsioideae	15.1666666666667	615	1988	15	2174.27516778523	18.9597315436242	13.2980984340045	1097.10067114094	338.638294507214	312.063346091798
74899	Tillandsia_prodigiosa	17.2119	-96.5867	capsule	Tillandsioideae	11.6666666666667	1193	2415	28	2174.27516778523	18.9597315436242	13.2980984340045	1097.10067114094	338.638294507214	312.063346091798
74900	Tillandsia_prodigiosa	19.435833	-101.761389	capsule	Tillandsioideae	13.6666666666667	1039	2115	19	2174.27516778523	18.9597315436242	13.2980984340045	1097.10067114094	338.638294507214	312.063346091798
74901	Tillandsia_prodigiosa	19.386667	-100.252222	capsule	Tillandsioideae	9.33333333333333	1322	3100	35	2174.27516778523	18.9597315436242	13.2980984340045	1097.10067114094	338.638294507214	312.063346091798
74902	Tillandsia_prodigiosa	19.625	-104.3219	capsule	Tillandsioideae	13.5	1286	1844	31	2174.27516778523	18.9597315436242	13.2980984340045	1097.10067114094	338.638294507214	312.063346091798
74903	Tillandsia_prodigiosa	19.5069	-97.0875	capsule	Tillandsioideae	9.25	1316	2772	35	2174.27516778523	18.9597315436242	13.2980984340045	1097.10067114094	338.638294507214	312.063346091798
74904	Tillandsia_prodigiosa	19.3417	-97.175	capsule	Tillandsioideae	11.4166666666667	1286	2268	0	2174.27516778523	18.9597315436242	13.2980984340045	1097.10067114094	338.638294507214	312.063346091798
74905	Tillandsia_prodigiosa	17.6	-99.8333	capsule	Tillandsioideae	11.3333333333333	1442	2666	34	2174.27516778523	18.9597315436242	13.2980984340045	1097.10067114094	338.638294507214	312.063346091798
74906	Tillandsia_prodigiosa	19.6933	-100.2714	capsule	Tillandsioideae	10	1187	3107	39	2174.27516778523	18.9597315436242	13.2980984340045	1097.10067114094	338.638294507214	312.063346091798
74907	Tillandsia_prodigiosa	18.9978	-99.2643	capsule	Tillandsioideae	14.75	1245	2143	23	2174.27516778523	18.9597315436242	13.2980984340045	1097.10067114094	338.638294507214	312.063346091798
74908	Tillandsia_prodigiosa	19.8967	-100.6867	capsule	Tillandsioideae	12.3333333333333	1062	2547	17	2174.27516778523	18.9597315436242	13.2980984340045	1097.10067114094	338.638294507214	312.063346091798
74909	Tillandsia_prodigiosa	19.6211	-101.3314	capsule	Tillandsioideae	12.4166666666667	1142	2430	25	2174.27516778523	18.9597315436242	13.2980984340045	1097.10067114094	338.638294507214	312.063346091798
74910	Tillandsia_prodigiosa	19.2615	-99.1812	capsule	Tillandsioideae	13.1666666666667	1084	2480	0	2174.27516778523	18.9597315436242	13.2980984340045	1097.10067114094	338.638294507214	312.063346091798
74911	Tillandsia_prodigiosa	17.25	-96.45	capsule	Tillandsioideae	12.0833333333333	1243	2303	33	2174.27516778523	18.9597315436242	13.2980984340045	1097.10067114094	338.638294507214	312.063346091798
74912	Tillandsia_prodigiosa	17	-96.5	capsule	Tillandsioideae	15.0833333333333	600	1639	8	2174.27516778523	18.9597315436242	13.2980984340045	1097.10067114094	338.638294507214	312.063346091798
74913	Tillandsia_prodigiosa	19.7	-103.45	capsule	Tillandsioideae	15.0833333333333	848	1637	0	2174.27516778523	18.9597315436242	13.2980984340045	1097.10067114094	338.638294507214	312.063346091798
74914	Tillandsia_prodigiosa	19.4331	-103.9747	capsule	Tillandsioideae	14.3333333333333	909	1626	0	2174.27516778523	18.9597315436242	13.2980984340045	1097.10067114094	338.638294507214	312.063346091798
74915	Tillandsia_prodigiosa	18.9508	-99.3114	capsule	Tillandsioideae	15.1666666666667	1306	2014	14	2174.27516778523	18.9597315436242	13.2980984340045	1097.10067114094	338.638294507214	312.063346091798
74916	Tillandsia_prodigiosa	20.395	-103.4183	capsule	Tillandsioideae	14.4166666666667	946	2005	0	2174.27516778523	18.9597315436242	13.2980984340045	1097.10067114094	338.638294507214	312.063346091798
74917	Tillandsia_prodigiosa	18.5588	-99.662	capsule	Tillandsioideae	13.9166666666667	1436	2034	25	2174.27516778523	18.9597315436242	13.2980984340045	1097.10067114094	338.638294507214	312.063346091798
74918	Tillandsia_prodigiosa	17.4639	-100.1667	capsule	Tillandsioideae	9.41666666666667	1613	2740	30	2174.27516778523	18.9597315436242	13.2980984340045	1097.10067114094	338.638294507214	312.063346091798
74919	Tillandsia_prodigiosa	17.5599	-99.7055	capsule	Tillandsioideae	12.0833333333333	1407	2367	25	2174.27516778523	18.9597315436242	13.2980984340045	1097.10067114094	338.638294507214	312.063346091798
74920	Tillandsia_prodigiosa	18.95	-99.633333	capsule	Tillandsioideae	14.6666666666667	1044	2087	12	2174.27516778523	18.9597315436242	13.2980984340045	1097.10067114094	338.638294507214	312.063346091798
74921	Tillandsia_prodigiosa	18.8567	-99.965	capsule	Tillandsioideae	13.5	1254	2324	0	2174.27516778523	18.9597315436242	13.2980984340045	1097.10067114094	338.638294507214	312.063346091798
74922	Tillandsia_prodigiosa	19.316667	-103.75	capsule	Tillandsioideae	19.6666666666667	798	617	8	2174.27516778523	18.9597315436242	13.2980984340045	1097.10067114094	338.638294507214	312.063346091798
74923	Tillandsia_prodigiosa	18.9233	-99.7683	capsule	Tillandsioideae	13.8333333333333	1167	2210	13	2174.27516778523	18.9597315436242	13.2980984340045	1097.10067114094	338.638294507214	312.063346091798
74924	Tillandsia_prodigiosa	17.2695	-96.5916	capsule	Tillandsioideae	13	1181	2155	24	2174.27516778523	18.9597315436242	13.2980984340045	1097.10067114094	338.638294507214	312.063346091798
74925	Tillandsia_prodigiosa	17.2875	-99.4819	capsule	Tillandsioideae	19.6666666666667	1133	808	27	2174.27516778523	18.9597315436242	13.2980984340045	1097.10067114094	338.638294507214	312.063346091798
74926	Tillandsia_prodigiosa	17.7274	-97.221	capsule	Tillandsioideae	11.5833333333333	678	2560	21	2174.27516778523	18.9597315436242	13.2980984340045	1097.10067114094	338.638294507214	312.063346091798
74927	Tillandsia_prodigiosa	19.451667	-101.73	capsule	Tillandsioideae	13.75	879	2096	16	2174.27516778523	18.9597315436242	13.2980984340045	1097.10067114094	338.638294507214	312.063346091798
74928	Tillandsia_prodigiosa	17.2875	-99.481939	capsule	Tillandsioideae	19.6666666666667	1133	808	27	2174.27516778523	18.9597315436242	13.2980984340045	1097.10067114094	338.638294507214	312.063346091798
74929	Tillandsia_prodigiosa	17.6096	-97.0412	capsule	Tillandsioideae	12.75	862	2320	0	2174.27516778523	18.9597315436242	13.2980984340045	1097.10067114094	338.638294507214	312.063346091798
74930	Tillandsia_prodigiosa	18.923333	-99.768333	capsule	Tillandsioideae	13.8333333333333	1167	2210	13	2174.27516778523	18.9597315436242	13.2980984340045	1097.10067114094	338.638294507214	312.063346091798
74931	Tillandsia_prodigiosa	17.2194	-96.5851	capsule	Tillandsioideae	12.0833333333333	1195	2303	27	2174.27516778523	18.9597315436242	13.2980984340045	1097.10067114094	338.638294507214	312.063346091798
74932	Tillandsia_prodigiosa	19.7158	-101.6144	capsule	Tillandsioideae	13.25	806	2267	23	2174.27516778523	18.9597315436242	13.2980984340045	1097.10067114094	338.638294507214	312.063346091798
74933	Tillandsia_prodigiosa	18.856667	-99.965	capsule	Tillandsioideae	13.5	1254	2324	0	2174.27516778523	18.9597315436242	13.2980984340045	1097.10067114094	338.638294507214	312.063346091798
74934	Tillandsia_prodigiosa	19.6108	-97.0272	capsule	Tillandsioideae	11.3333333333333	1658	2171	27	2174.27516778523	18.9597315436242	13.2980984340045	1097.10067114094	338.638294507214	312.063346091798
74935	Tillandsia_prodigiosa	17.4325	-97.46	capsule	Tillandsioideae	10.8333333333333	908	2615	29	2174.27516778523	18.9597315436242	13.2980984340045	1097.10067114094	338.638294507214	312.063346091798
74936	Tillandsia_prodigiosa	19.524167	-100.376667	capsule	Tillandsioideae	13.6666666666667	985	2330	20	2174.27516778523	18.9597315436242	13.2980984340045	1097.10067114094	338.638294507214	312.063346091798
74937	Tillandsia_prodigiosa	19.506944	-97.0875	capsule	Tillandsioideae	9.25	1316	2772	35	2174.27516778523	18.9597315436242	13.2980984340045	1097.10067114094	338.638294507214	312.063346091798
74938	Tillandsia_prodigiosa	19.75222	-100.26861	capsule	Tillandsioideae	12.5833333333333	729	2509	16	2174.27516778523	18.9597315436242	13.2980984340045	1097.10067114094	338.638294507214	312.063346091798
74939	Tillandsia_prodigiosa	20.416667	-103.383333	capsule	Tillandsioideae	16.75	719	1574	0	2174.27516778523	18.9597315436242	13.2980984340045	1097.10067114094	338.638294507214	312.063346091798
74940	Tillandsia_prodigiosa	19.0132	-99.2307	capsule	Tillandsioideae	13.5	1219	2423	28	2174.27516778523	18.9597315436242	13.2980984340045	1097.10067114094	338.638294507214	312.063346091798
74941	Tillandsia_prodigiosa	19.44167	-103.675	capsule	Tillandsioideae	15.75	818	1462	13	2174.27516778523	18.9597315436242	13.2980984340045	1097.10067114094	338.638294507214	312.063346091798
