## Supplemental Folder for "Drivers of dispersal and diversification in bromeliads": App S8.csv (part 15 of 19)

	species	decimalLatitude	decimalLongitude	fruit.type	subfamily	Temperature	Precipitation	elev	canopy	mean_elev	mean_canopy	mean_Temperature	mean_Precipitation	mean_1km	median_1km
74942	Tillandsia_prodigiosa	19.374	-102.336	capsule	Tillandsioideae	11.5	1218	2462	19	2174.27516778523	18.9597315436242	13.2980984340045	1097.10067114094	338.638294507214	312.063346091798
74943	Tillandsia_prodigiosa	20.195	-103.289167	capsule	Tillandsioideae	16.6666666666667	713	1524	13	2174.27516778523	18.9597315436242	13.2980984340045	1097.10067114094	338.638294507214	312.063346091798
74944	Tillandsia_prodigiosa	19.3744	-102.3361	capsule	Tillandsioideae	11.5	1218	2462	19	2174.27516778523	18.9597315436242	13.2980984340045	1097.10067114094	338.638294507214	312.063346091798
74945	Tillandsia_prodigiosa	19.396	-102.25	capsule	Tillandsioideae	10.6666666666667	1564	2771	19	2174.27516778523	18.9597315436242	13.2980984340045	1097.10067114094	338.638294507214	312.063346091798
74946	Tillandsia_prodigiosa	19.404722	-101.638333	capsule	Tillandsioideae	13	844	2245	11	2174.27516778523	18.9597315436242	13.2980984340045	1097.10067114094	338.638294507214	312.063346091798
74947	Tillandsia_prodigiosa	19.541667	-100.475	capsule	Tillandsioideae	15.8333333333333	707	1762	10	2174.27516778523	18.9597315436242	13.2980984340045	1097.10067114094	338.638294507214	312.063346091798
74948	Tillandsia_prodigiosa	17.3667	-96.4167	capsule	Tillandsioideae	11.8333333333333	2033	2393	31	2174.27516778523	18.9597315436242	13.2980984340045	1097.10067114094	338.638294507214	312.063346091798
74949	Tillandsia_prodigiosa	19.3964	-102.2502	capsule	Tillandsioideae	10.25	1553	2771	19	2174.27516778523	18.9597315436242	13.2980984340045	1097.10067114094	338.638294507214	312.063346091798
74950	Tillandsia_pruinosa	19.42	-71.62	capsule	Tillandsioideae	21.0833333333333	1094	208	17	451.984693877551	20.0102040816327	19.6496598639456	2116.09693877551	1316.17901727484	1303.62368543382
74951	Tillandsia_pruinosa	6.33333	-75.577103	capsule	Tillandsioideae	15.5	1582	1586	21	451.984693877551	20.0102040816327	19.6496598639456	2116.09693877551	1316.17901727484	1303.62368543382
74952	Tillandsia_pruinosa	3.6	-65.7	capsule	Tillandsioideae	15.9166666666667	4485	1250	35	451.984693877551	20.0102040816327	19.6496598639456	2116.09693877551	1316.17901727484	1303.62368543382
74953	Tillandsia_pruinosa	17.255556	-94.581944	capsule	Tillandsioideae	21.3333333333333	2674	89	19	451.984693877551	20.0102040816327	19.6496598639456	2116.09693877551	1316.17901727484	1303.62368543382
74954	Tillandsia_pruinosa	17.258611	-94.615	capsule	Tillandsioideae	21.4166666666667	2525	82	15	451.984693877551	20.0102040816327	19.6496598639456	2116.09693877551	1316.17901727484	1303.62368543382
74955	Tillandsia_pruinosa	17.256944	-94.616667	capsule	Tillandsioideae	21.3333333333333	2508	79	15	451.984693877551	20.0102040816327	19.6496598639456	2116.09693877551	1316.17901727484	1303.62368543382
74956	Tillandsia_pruinosa	17.266667	-94.541667	capsule	Tillandsioideae	21.25	2800	111	20	451.984693877551	20.0102040816327	19.6496598639456	2116.09693877551	1316.17901727484	1303.62368543382
74957	Tillandsia_pruinosa	17.233333	-94.616667	capsule	Tillandsioideae	21.3333333333333	2614	81	21	451.984693877551	20.0102040816327	19.6496598639456	2116.09693877551	1316.17901727484	1303.62368543382
74958	Tillandsia_pruinosa	17.2586	-94.615	capsule	Tillandsioideae	21.4166666666667	2525	77	15	451.984693877551	20.0102040816327	19.6496598639456	2116.09693877551	1316.17901727484	1303.62368543382
74959	Tillandsia_pruinosa	13.8333	-86.1	capsule	Tillandsioideae	18.6666666666667	1554	869	11	451.984693877551	20.0102040816327	19.6496598639456	2116.09693877551	1316.17901727484	1303.62368543382
74960	Tillandsia_pruinosa	17.2417	-94.625	capsule	Tillandsioideae	21.3333333333333	2580	80	20	451.984693877551	20.0102040816327	19.6496598639456	2116.09693877551	1316.17901727484	1303.62368543382
74961	Tillandsia_pruinosa	17.208333	-94.708333	capsule	Tillandsioideae	21.25	2561	105	16	451.984693877551	20.0102040816327	19.6496598639456	2116.09693877551	1316.17901727484	1303.62368543382
74962	Tillandsia_pruinosa	17.1672	-89.6469	capsule	Tillandsioideae	20.25	1456	263	24	451.984693877551	20.0102040816327	19.6496598639456	2116.09693877551	1316.17901727484	1303.62368543382
74963	Tillandsia_pruinosa	17.2569	-94.6167	capsule	Tillandsioideae	21.3333333333333	2508	79	15	451.984693877551	20.0102040816327	19.6496598639456	2116.09693877551	1316.17901727484	1303.62368543382
74964	Tillandsia_pruinosa	26.481806	-81.68875	capsule	Tillandsioideae	19.3333333333333	1296	11	0	451.984693877551	20.0102040816327	19.6496598639456	2116.09693877551	1316.17901727484	1303.62368543382
74965	Tillandsia_pruinosa	0.833333	-66.083333	capsule	Tillandsioideae	19.8333333333333	2167	405	35	451.984693877551	20.0102040816327	19.6496598639456	2116.09693877551	1316.17901727484	1303.62368543382
74966	Tillandsia_pruinosa	10.27583	-84.79583	capsule	Tillandsioideae	17.0833333333333	2605	1172	31	451.984693877551	20.0102040816327	19.6496598639456	2116.09693877551	1316.17901727484	1303.62368543382
74967	Tillandsia_pruinosa	17.221667	-94.678611	capsule	Tillandsioideae	21.25	2614	112	15	451.984693877551	20.0102040816327	19.6496598639456	2116.09693877551	1316.17901727484	1303.62368543382
74968	Tillandsia_pruinosa	17.280833	-94.626111	capsule	Tillandsioideae	21.25	2690	94	21	451.984693877551	20.0102040816327	19.6496598639456	2116.09693877551	1316.17901727484	1303.62368543382
74969	Tillandsia_pruinosa	17.2675	-94.6111	capsule	Tillandsioideae	21.25	2627	96	20	451.984693877551	20.0102040816327	19.6496598639456	2116.09693877551	1316.17901727484	1303.62368543382
74970	Tillandsia_pruinosa	17.271944	-94.550833	capsule	Tillandsioideae	21.1666666666667	2892	105	20	451.984693877551	20.0102040816327	19.6496598639456	2116.09693877551	1316.17901727484	1303.62368543382
74971	Tillandsia_pruinosa	17.2125	-94.5881	capsule	Tillandsioideae	21.25	3125	110	16	451.984693877551	20.0102040816327	19.6496598639456	2116.09693877551	1316.17901727484	1303.62368543382
74972	Tillandsia_pruinosa	26.05	-81.3667	capsule	Tillandsioideae	19.5833333333333	1386	10	21	451.984693877551	20.0102040816327	19.6496598639456	2116.09693877551	1316.17901727484	1303.62368543382
74973	Tillandsia_pruinosa	16.5	-92.5	capsule	Tillandsioideae	15.5833333333333	1080	1430	0	451.984693877551	20.0102040816327	19.6496598639456	2116.09693877551	1316.17901727484	1303.62368543382
74974	Tillandsia_pruinosa	14.630218	-87.915392	capsule	Tillandsioideae	17.1666666666667	1359	1122	23	451.984693877551	20.0102040816327	19.6496598639456	2116.09693877551	1316.17901727484	1303.62368543382
74975	Tillandsia_pruinosa	17.2667	-94.5417	capsule	Tillandsioideae	21.25	2800	111	20	451.984693877551	20.0102040816327	19.6496598639456	2116.09693877551	1316.17901727484	1303.62368543382
74976	Tillandsia_pruinosa	16.1111	-90.9297	capsule	Tillandsioideae	20.8333333333333	2826	176	15	451.984693877551	20.0102040816327	19.6496598639456	2116.09693877551	1316.17901727484	1303.62368543382
74977	Tillandsia_pruinosa	16.3833	-89.15	capsule	Tillandsioideae	17.9166666666667	2939	761	34	451.984693877551	20.0102040816327	19.6496598639456	2116.09693877551	1316.17901727484	1303.62368543382
74978	Tillandsia_pruinosa	16.8333	-94.75	capsule	Tillandsioideae	20.75	1875	286	31	451.984693877551	20.0102040816327	19.6496598639456	2116.09693877551	1316.17901727484	1303.62368543382
74979	Tillandsia_pruinosa	17.2464	-94.6086	capsule	Tillandsioideae	21.4166666666667	2548	77	17	451.984693877551	20.0102040816327	19.6496598639456	2116.09693877551	1316.17901727484	1303.62368543382
74980	Tillandsia_pruinosa	20.368131	-75.959923	capsule	Tillandsioideae	21	1330	104	0	451.984693877551	20.0102040816327	19.6496598639456	2116.09693877551	1316.17901727484	1303.62368543382
74981	Tillandsia_pruinosa	16.9875	-91.5694	capsule	Tillandsioideae	16.4166666666667	2425	1118	32	451.984693877551	20.0102040816327	19.6496598639456	2116.09693877551	1316.17901727484	1303.62368543382
74982	Tillandsia_pruinosa	10.4983	-84.7	capsule	Tillandsioideae	19.75	3590	446	22	451.984693877551	20.0102040816327	19.6496598639456	2116.09693877551	1316.17901727484	1303.62368543382
74983	Tillandsia_pruinosa	22.40733	-83.84588	capsule	Tillandsioideae	20.4166666666667	1797	240	18	451.984693877551	20.0102040816327	19.6496598639456	2116.09693877551	1316.17901727484	1303.62368543382
74984	Tillandsia_pruinosa	17.2564	-94.6133	capsule	Tillandsioideae	21.3333333333333	2508	77	15	451.984693877551	20.0102040816327	19.6496598639456	2116.09693877551	1316.17901727484	1303.62368543382
74985	Tillandsia_pruinosa	17.2525	-94.6128	capsule	Tillandsioideae	21.3333333333333	2508	77	15	451.984693877551	20.0102040816327	19.6496598639456	2116.09693877551	1316.17901727484	1303.62368543382
74986	Tillandsia_pruinosa	19.27	-71.55	capsule	Tillandsioideae	19.0833333333333	1168	588	27	451.984693877551	20.0102040816327	19.6496598639456	2116.09693877551	1316.17901727484	1303.62368543382
74987	Tillandsia_pruinosa	0.3	-79.45	capsule	Tillandsioideae	20.5833333333333	2200	100	0	451.984693877551	20.0102040816327	19.6496598639456	2116.09693877551	1316.17901727484	1303.62368543382
74988	Tillandsia_pruinosa	19.57	-71.72	capsule	Tillandsioideae	22.0833333333333	1092	30	10	451.984693877551	20.0102040816327	19.6496598639456	2116.09693877551	1316.17901727484	1303.62368543382
74989	Tillandsia_pruinosa	16.9833	-91.6	capsule	Tillandsioideae	17.8333333333333	1828	919	29	451.984693877551	20.0102040816327	19.6496598639456	2116.09693877551	1316.17901727484	1303.62368543382
74990	Tillandsia_pruinosa	19.23	-71.28	capsule	Tillandsioideae	16.6666666666667	1198	1085	26	451.984693877551	20.0102040816327	19.6496598639456	2116.09693877551	1316.17901727484	1303.62368543382
74991	Tillandsia_pruinosa	22.628002	-83.307567	capsule	Tillandsioideae	20.9166666666667	1431	82	11	451.984693877551	20.0102040816327	19.6496598639456	2116.09693877551	1316.17901727484	1303.62368543382
74992	Tillandsia_pruinosa	17.2622	-94.5553	capsule	Tillandsioideae	21.25	2931	107	19	451.984693877551	20.0102040816327	19.6496598639456	2116.09693877551	1316.17901727484	1303.62368543382
74993	Tillandsia_pruinosa	19.45	-71.583333	capsule	Tillandsioideae	19.8333333333333	1748	467	34	451.984693877551	20.0102040816327	19.6496598639456	2116.09693877551	1316.17901727484	1303.62368543382
74994	Tillandsia_pruinosa	17.2553	-94.6156	capsule	Tillandsioideae	21.3333333333333	2508	77	15	451.984693877551	20.0102040816327	19.6496598639456	2116.09693877551	1316.17901727484	1303.62368543382
74995	Tillandsia_pruinosa	22.132364	-80.337979	capsule	Tillandsioideae	20.8333333333333	1494	69	10	451.984693877551	20.0102040816327	19.6496598639456	2116.09693877551	1316.17901727484	1303.62368543382
74996	Tillandsia_pruinosa	16.9883	-91.5694	capsule	Tillandsioideae	16.4166666666667	2425	1118	32	451.984693877551	20.0102040816327	19.6496598639456	2116.09693877551	1316.17901727484	1303.62368543382
74997	Tillandsia_pruinosa	2.2833	-75.5833	capsule	Tillandsioideae	17.9166666666667	1280	1010	0	451.984693877551	20.0102040816327	19.6496598639456	2116.09693877551	1316.17901727484	1303.62368543382
74998	Tillandsia_pruinosa	17.2719	-94.5508	capsule	Tillandsioideae	21.1666666666667	2892	105	20	451.984693877551	20.0102040816327	19.6496598639456	2116.09693877551	1316.17901727484	1303.62368543382
74999	Tillandsia_pruinosa	0.83	-66.03	capsule	Tillandsioideae	14.75	2456	1506	37	451.984693877551	20.0102040816327	19.6496598639456	2116.09693877551	1316.17901727484	1303.62368543382
75000	Tillandsia_pruinosa	0.3	-79.45	capsule	Tillandsioideae	20.5833333333333	2200	100	0	451.984693877551	20.0102040816327	19.6496598639456	2116.09693877551	1316.17901727484	1303.62368543382
75001	Tillandsia_pruinosa	17.2808	-94.6261	capsule	Tillandsioideae	21.25	2690	94	21	451.984693877551	20.0102040816327	19.6496598639456	2116.09693877551	1316.17901727484	1303.62368543382
75002	Tillandsia_pruinosa	16.989	-91.266	capsule	Tillandsioideae	20.1666666666667	2092	312	22	451.984693877551	20.0102040816327	19.6496598639456	2116.09693877551	1316.17901727484	1303.62368543382
75003	Tillandsia_pruinosa	13.74166	-85.05833	capsule	Tillandsioideae	16.4166666666667	3288	1141	33	451.984693877551	20.0102040816327	19.6496598639456	2116.09693877551	1316.17901727484	1303.62368543382
75004	Tillandsia_pruinosa	13.7	-84.833333	capsule	Tillandsioideae	21	2073	110	20	451.984693877551	20.0102040816327	19.6496598639456	2116.09693877551	1316.17901727484	1303.62368543382
75005	Tillandsia_pruinosa	16.383333	-89.15	capsule	Tillandsioideae	17.9166666666667	2939	761	34	451.984693877551	20.0102040816327	19.6496598639456	2116.09693877551	1316.17901727484	1303.62368543382
75006	Tillandsia_pruinosa	16.988611	-91.266389	capsule	Tillandsioideae	20.1666666666667	2092	312	22	451.984693877551	20.0102040816327	19.6496598639456	2116.09693877551	1316.17901727484	1303.62368543382
75007	Tillandsia_pruinosa	19.2125	-96.88	capsule	Tillandsioideae	17.0833333333333	1593	1003	30	451.984693877551	20.0102040816327	19.6496598639456	2116.09693877551	1316.17901727484	1303.62368543382
75008	Tillandsia_pruinosa	17.259444	-94.644167	capsule	Tillandsioideae	21.25	2778	105	18	451.984693877551	20.0102040816327	19.6496598639456	2116.09693877551	1316.17901727484	1303.62368543382
75009	Tillandsia_pruinosa	14.3833	-85.05	capsule	Tillandsioideae	20.5833333333333	2203	217	35	451.984693877551	20.0102040816327	19.6496598639456	2116.09693877551	1316.17901727484	1303.62368543382
75010	Tillandsia_pruinosa	18.17	-71.53	capsule	Tillandsioideae	13.4166666666667	1037	1799	27	451.984693877551	20.0102040816327	19.6496598639456	2116.09693877551	1316.17901727484	1303.62368543382
75011	Tillandsia_pruinosa	16.7892	-91.1083	capsule	Tillandsioideae	19.75	2189	364	29	451.984693877551	20.0102040816327	19.6496598639456	2116.09693877551	1316.17901727484	1303.62368543382
75012	Tillandsia_pruinosa	16.789167	-91.108333	capsule	Tillandsioideae	19.75	2189	364	29	451.984693877551	20.0102040816327	19.6496598639456	2116.09693877551	1316.17901727484	1303.62368543382
75013	Tillandsia_pruinosa	16.813889	-91.116111	capsule	Tillandsioideae	19.75	2300	376	22	451.984693877551	20.0102040816327	19.6496598639456	2116.09693877551	1316.17901727484	1303.62368543382
75014	Tillandsia_pruinosa	19.5	-71.5667	capsule	Tillandsioideae	21.25	1375	171	10	451.984693877551	20.0102040816327	19.6496598639456	2116.09693877551	1316.17901727484	1303.62368543382
75015	Tillandsia_pruinosa	16.789	-91.108	capsule	Tillandsioideae	19.75	2189	364	29	451.984693877551	20.0102040816327	19.6496598639456	2116.09693877551	1316.17901727484	1303.62368543382
75016	Tillandsia_pruinosa	16.764	-91.026	capsule	Tillandsioideae	20.25	3110	314	22	451.984693877551	20.0102040816327	19.6496598639456	2116.09693877551	1316.17901727484	1303.62368543382
75017	Tillandsia_pruinosa	16.662	-90.828	capsule	Tillandsioideae	20.5	2674	194	16	451.984693877551	20.0102040816327	19.6496598639456	2116.09693877551	1316.17901727484	1303.62368543382
75018	Tillandsia_pruinosa	16.795	-91.107	capsule	Tillandsioideae	19.75	2258	373	28	451.984693877551	20.0102040816327	19.6496598639456	2116.09693877551	1316.17901727484	1303.62368543382
75019	Tillandsia_pruinosa	16.988	-91.569	capsule	Tillandsioideae	16.4166666666667	2425	1118	32	451.984693877551	20.0102040816327	19.6496598639456	2116.09693877551	1316.17901727484	1303.62368543382
75020	Tillandsia_pruinosa	20.416978	-75.462953	capsule	Tillandsioideae	20.3333333333333	1199	337	12	451.984693877551	20.0102040816327	19.6496598639456	2116.09693877551	1316.17901727484	1303.62368543382
75021	Tillandsia_pruinosa	21.989444	-80.222222	capsule	Tillandsioideae	20.0833333333333	1245	279	18	451.984693877551	20.0102040816327	19.6496598639456	2116.09693877551	1316.17901727484	1303.62368543382
75022	Tillandsia_pruinosa	17.266667	-94.583333	capsule	Tillandsioideae	21.25	2868	100	20	451.984693877551	20.0102040816327	19.6496598639456	2116.09693877551	1316.17901727484	1303.62368543382
75023	Tillandsia_pruinosa	10.2758	-84.7958	capsule	Tillandsioideae	17.0833333333333	2605	1172	31	451.984693877551	20.0102040816327	19.6496598639456	2116.09693877551	1316.17901727484	1303.62368543382
75024	Tillandsia_pruinosa	16.814167	-91.116111	capsule	Tillandsioideae	19.75	2300	376	22	451.984693877551	20.0102040816327	19.6496598639456	2116.09693877551	1316.17901727484	1303.62368543382
75025	Tillandsia_pruinosa	17.2125	-94.588055	capsule	Tillandsioideae	21.25	3125	110	16	451.984693877551	20.0102040816327	19.6496598639456	2116.09693877551	1316.17901727484	1303.62368543382
75026	Tillandsia_pruinosa	17.246389	-94.608611	capsule	Tillandsioideae	21.4166666666667	2548	77	17	451.984693877551	20.0102040816327	19.6496598639456	2116.09693877551	1316.17901727484	1303.62368543382
75027	Tillandsia_pruinosa	20.433333	-98.333333	capsule	Tillandsioideae	15.4166666666667	1196	1440	23	451.984693877551	20.0102040816327	19.6496598639456	2116.09693877551	1316.17901727484	1303.62368543382
75028	Tillandsia_pruinosa	16.762	-91.006	capsule	Tillandsioideae	20.8333333333333	2418	158	13	451.984693877551	20.0102040816327	19.6496598639456	2116.09693877551	1316.17901727484	1303.62368543382
75029	Tillandsia_pruinosa	17.4742	-93.825	capsule	Tillandsioideae	21.75	2069	26	12	451.984693877551	20.0102040816327	19.6496598639456	2116.09693877551	1316.17901727484	1303.62368543382
75030	Tillandsia_pruinosa	19.57	-71.72	capsule	Tillandsioideae	22.0833333333333	1092	30	10	451.984693877551	20.0102040816327	19.6496598639456	2116.09693877551	1316.17901727484	1303.62368543382
75031	Tillandsia_pruinosa	17.474167	-93.825	capsule	Tillandsioideae	21.75	2069	26	12	451.984693877551	20.0102040816327	19.6496598639456	2116.09693877551	1316.17901727484	1303.62368543382
75032	Tillandsia_pruinosa	16.7625	-91.005556	capsule	Tillandsioideae	20.8333333333333	2418	158	13	451.984693877551	20.0102040816327	19.6496598639456	2116.09693877551	1316.17901727484	1303.62368543382
75033	Tillandsia_pruinosa	16.794722	-91.107222	capsule	Tillandsioideae	19.75	2258	373	28	451.984693877551	20.0102040816327	19.6496598639456	2116.09693877551	1316.17901727484	1303.62368543382
75034	Tillandsia_pruinosa	16.661944	-90.828333	capsule	Tillandsioideae	20.5	2674	194	16	451.984693877551	20.0102040816327	19.6496598639456	2116.09693877551	1316.17901727484	1303.62368543382
75035	Tillandsia_pruinosa	16.763889	-91.026389	capsule	Tillandsioideae	20.25	3110	314	22	451.984693877551	20.0102040816327	19.6496598639456	2116.09693877551	1316.17901727484	1303.62368543382
75036	Tillandsia_pruinosa	16.9514	-91.2619	capsule	Tillandsioideae	19.9166666666667	2004	395	25	451.984693877551	20.0102040816327	19.6496598639456	2116.09693877551	1316.17901727484	1303.62368543382
75037	Tillandsia_pruinosa	3.6	-65.7	capsule	Tillandsioideae	15.9166666666667	4485	1250	35	451.984693877551	20.0102040816327	19.6496598639456	2116.09693877551	1316.17901727484	1303.62368543382
75038	Tillandsia_pruinosa	16.7625	-91.0056	capsule	Tillandsioideae	20.8333333333333	2418	158	13	451.984693877551	20.0102040816327	19.6496598639456	2116.09693877551	1316.17901727484	1303.62368543382
75039	Tillandsia_pruinosa	16.8139	-91.1161	capsule	Tillandsioideae	19.75	2300	376	22	451.984693877551	20.0102040816327	19.6496598639456	2116.09693877551	1316.17901727484	1303.62368543382
75040	Tillandsia_pruinosa	20.867	-90.333	capsule	Tillandsioideae	22.0833333333333	749	4	9	451.984693877551	20.0102040816327	19.6496598639456	2116.09693877551	1316.17901727484	1303.62368543382
75041	Tillandsia_pruinosa	16.789	-91.102	capsule	Tillandsioideae	19.75	2189	426	29	451.984693877551	20.0102040816327	19.6496598639456	2116.09693877551	1316.17901727484	1303.62368543382
75042	Tillandsia_pruinosa	16.8142	-91.1161	capsule	Tillandsioideae	19.75	2300	376	22	451.984693877551	20.0102040816327	19.6496598639456	2116.09693877551	1316.17901727484	1303.62368543382
75043	Tillandsia_pruinosa	16.3667	-91.1017	capsule	Tillandsioideae	19.9166666666667	3136	355	33	451.984693877551	20.0102040816327	19.6496598639456	2116.09693877551	1316.17901727484	1303.62368543382
75044	Tillandsia_pruinosa	16.7894	-91.1017	capsule	Tillandsioideae	19.75	2189	426	29	451.984693877551	20.0102040816327	19.6496598639456	2116.09693877551	1316.17901727484	1303.62368543382
75045	Tillandsia_pruinosa	13.74166	-84.84166	capsule	Tillandsioideae	20.9166666666667	2081	133	26	451.984693877551	20.0102040816327	19.6496598639456	2116.09693877551	1316.17901727484	1303.62368543382
75046	Tillandsia_pruinosa	22.031993	-80.220455	capsule	Tillandsioideae	19.5	1242	276	25	451.984693877551	20.0102040816327	19.6496598639456	2116.09693877551	1316.17901727484	1303.62368543382
75047	Tillandsia_pruinosa	18.55	-70.55	capsule	Tillandsioideae	18.25	1325	656	13	451.984693877551	20.0102040816327	19.6496598639456	2116.09693877551	1316.17901727484	1303.62368543382
75048	Tillandsia_pruinosa	20.875	-90.341667	capsule	Tillandsioideae	22.0833333333333	748	5	11	451.984693877551	20.0102040816327	19.6496598639456	2116.09693877551	1316.17901727484	1303.62368543382
75049	Tillandsia_pruinosa	16.789722	-91.106944	capsule	Tillandsioideae	19.75	2189	364	29	451.984693877551	20.0102040816327	19.6496598639456	2116.09693877551	1316.17901727484	1303.62368543382
75050	Tillandsia_pruinosa	2.283333	-75.583333	capsule	Tillandsioideae	17.9166666666667	1280	1010	0	451.984693877551	20.0102040816327	19.6496598639456	2116.09693877551	1316.17901727484	1303.62368543382
75051	Tillandsia_pruinosa	0.83	-66.03	capsule	Tillandsioideae	14.75	2456	1506	37	451.984693877551	20.0102040816327	19.6496598639456	2116.09693877551	1316.17901727484	1303.62368543382
75052	Tillandsia_pruinosa	16.789444	-91.101667	capsule	Tillandsioideae	19.75	2189	426	29	451.984693877551	20.0102040816327	19.6496598639456	2116.09693877551	1316.17901727484	1303.62368543382
75053	Tillandsia_pruinosa	19.45	-71.58	capsule	Tillandsioideae	19.8333333333333	1748	413	34	451.984693877551	20.0102040816327	19.6496598639456	2116.09693877551	1316.17901727484	1303.62368543382
75054	Tillandsia_pruinosa	22.787222	-80.438889	capsule	Tillandsioideae	20.5	1361	94	0	451.984693877551	20.0102040816327	19.6496598639456	2116.09693877551	1316.17901727484	1303.62368543382
75055	Tillandsia_pruinosa	17.5042	-92.8664	capsule	Tillandsioideae	20.9166666666667	3120	222	27	451.984693877551	20.0102040816327	19.6496598639456	2116.09693877551	1316.17901727484	1303.62368543382
75056	Tillandsia_pruinosa	6.8	-75.2333	capsule	Tillandsioideae	15.5833333333333	2620	1654	36	451.984693877551	20.0102040816327	19.6496598639456	2116.09693877551	1316.17901727484	1303.62368543382
75057	Tillandsia_pruinosa	16.8417	-93.8417	capsule	Tillandsioideae	19.9166666666667	1351	520	9	451.984693877551	20.0102040816327	19.6496598639456	2116.09693877551	1316.17901727484	1303.62368543382
75058	Tillandsia_pruinosa	16.6619	-90.8283	capsule	Tillandsioideae	20.5	2674	194	16	451.984693877551	20.0102040816327	19.6496598639456	2116.09693877551	1316.17901727484	1303.62368543382
75059	Tillandsia_pruinosa	16.7947	-91.1072	capsule	Tillandsioideae	19.75	2258	373	28	451.984693877551	20.0102040816327	19.6496598639456	2116.09693877551	1316.17901727484	1303.62368543382
75060	Tillandsia_pruinosa	17.2583	-94.5717	capsule	Tillandsioideae	21.25	2829	109	20	451.984693877551	20.0102040816327	19.6496598639456	2116.09693877551	1316.17901727484	1303.62368543382
75061	Tillandsia_pruinosa	21.6212	-79.0363	capsule	Tillandsioideae	21.3333333333333	1492	6	11	451.984693877551	20.0102040816327	19.6496598639456	2116.09693877551	1316.17901727484	1303.62368543382
75062	Tillandsia_pruinosa	16.951389	-91.261944	capsule	Tillandsioideae	19.9166666666667	2004	395	25	451.984693877551	20.0102040816327	19.6496598639456	2116.09693877551	1316.17901727484	1303.62368543382
75063	Tillandsia_pruinosa	16.7639	-91.0264	capsule	Tillandsioideae	20.25	3110	314	22	451.984693877551	20.0102040816327	19.6496598639456	2116.09693877551	1316.17901727484	1303.62368543382
75064	Tillandsia_pruinosa	19.3	-71.28	capsule	Tillandsioideae	19	1183	595	35	451.984693877551	20.0102040816327	19.6496598639456	2116.09693877551	1316.17901727484	1303.62368543382
75065	Tillandsia_pruinosa	9.78333	-84.93333	capsule	Tillandsioideae	22.5833333333333	2368	52	25	451.984693877551	20.0102040816327	19.6496598639456	2116.09693877551	1316.17901727484	1303.62368543382
75066	Tillandsia_pruinosa	19.2667	-71.55	capsule	Tillandsioideae	19.0833333333333	1168	588	27	451.984693877551	20.0102040816327	19.6496598639456	2116.09693877551	1316.17901727484	1303.62368543382
75067	Tillandsia_pruinosa	17.2525	-94.612778	capsule	Tillandsioideae	21.3333333333333	2508	77	15	451.984693877551	20.0102040816327	19.6496598639456	2116.09693877551	1316.17901727484	1303.62368543382
75068	Tillandsia_pruinosa	18.3	-94.816667	capsule	Tillandsioideae	17.9166666666667	2611	812	15	451.984693877551	20.0102040816327	19.6496598639456	2116.09693877551	1316.17901727484	1303.62368543382
75069	Tillandsia_pruinosa	17.2217	-94.6786	capsule	Tillandsioideae	21.25	2614	112	15	451.984693877551	20.0102040816327	19.6496598639456	2116.09693877551	1316.17901727484	1303.62368543382
75070	Tillandsia_pruinosa	17.2389	-94.6011	capsule	Tillandsioideae	21.3333333333333	2595	76	17	451.984693877551	20.0102040816327	19.6496598639456	2116.09693877551	1316.17901727484	1303.62368543382
75071	Tillandsia_pruinosa	17.2636	-94.6236	capsule	Tillandsioideae	21.4166666666667	2546	81	17	451.984693877551	20.0102040816327	19.6496598639456	2116.09693877551	1316.17901727484	1303.62368543382
75072	Tillandsia_pruinosa	17.275	-94.5917	capsule	Tillandsioideae	21.1666666666667	2954	105	20	451.984693877551	20.0102040816327	19.6496598639456	2116.09693877551	1316.17901727484	1303.62368543382
75073	Tillandsia_pruinosa	16.7811	-91.4308	capsule	Tillandsioideae	16.25	2398	1133	34	451.984693877551	20.0102040816327	19.6496598639456	2116.09693877551	1316.17901727484	1303.62368543382
75074	Tillandsia_pruinosa	16.781	-91.431	capsule	Tillandsioideae	16.25	2398	1133	34	451.984693877551	20.0102040816327	19.6496598639456	2116.09693877551	1316.17901727484	1303.62368543382
75075	Tillandsia_pruinosa	21.62117	-79.03635	capsule	Tillandsioideae	21.3333333333333	1492	6	11	451.984693877551	20.0102040816327	19.6496598639456	2116.09693877551	1316.17901727484	1303.62368543382
75076	Tillandsia_pruinosa	16.78777	-90.1222	capsule	Tillandsioideae	20.5	1751	192	0	451.984693877551	20.0102040816327	19.6496598639456	2116.09693877551	1316.17901727484	1303.62368543382
75077	Tillandsia_pruinosa	16.762219	-91.008331	capsule	Tillandsioideae	20.8333333333333	2418	158	13	451.984693877551	20.0102040816327	19.6496598639456	2116.09693877551	1316.17901727484	1303.62368543382
75078	Tillandsia_pruinosa	19.27	-71.55	capsule	Tillandsioideae	19.0833333333333	1168	588	27	451.984693877551	20.0102040816327	19.6496598639456	2116.09693877551	1316.17901727484	1303.62368543382
75079	Tillandsia_pruinosa	16.7622	-91.0083	capsule	Tillandsioideae	20.8333333333333	2418	158	13	451.984693877551	20.0102040816327	19.6496598639456	2116.09693877551	1316.17901727484	1303.62368543382
75080	Tillandsia_pruinosa	16.9886	-91.2664	capsule	Tillandsioideae	20.1666666666667	2092	312	22	451.984693877551	20.0102040816327	19.6496598639456	2116.09693877551	1316.17901727484	1303.62368543382
75081	Tillandsia_pruinosa	20.875	-90.3417	capsule	Tillandsioideae	22.0833333333333	748	5	11	451.984693877551	20.0102040816327	19.6496598639456	2116.09693877551	1316.17901727484	1303.62368543382
75082	Tillandsia_pruinosa	10.85	-84.1667	capsule	Tillandsioideae	21.0833333333333	3620	150	36	451.984693877551	20.0102040816327	19.6496598639456	2116.09693877551	1316.17901727484	1303.62368543382
75083	Tillandsia_pruinosa	16.951	-91.262	capsule	Tillandsioideae	19.9166666666667	2004	395	25	451.984693877551	20.0102040816327	19.6496598639456	2116.09693877551	1316.17901727484	1303.62368543382
75084	Tillandsia_pruinosa	16.79	-91.107	capsule	Tillandsioideae	19.75	2189	364	29	451.984693877551	20.0102040816327	19.6496598639456	2116.09693877551	1316.17901727484	1303.62368543382
75085	Tillandsia_pruinosa	16.814	-91.116	capsule	Tillandsioideae	19.75	2300	376	22	451.984693877551	20.0102040816327	19.6496598639456	2116.09693877551	1316.17901727484	1303.62368543382
75086	Tillandsia_pruinosa	7.605417	-72.658556	capsule	Tillandsioideae	16.9166666666667	2040	1311	29	451.984693877551	20.0102040816327	19.6496598639456	2116.09693877551	1316.17901727484	1303.62368543382
75087	Tillandsia_pruinosa	22.766667	-83.433333	capsule	Tillandsioideae	20.6666666666667	1291	118	26	451.984693877551	20.0102040816327	19.6496598639456	2116.09693877551	1316.17901727484	1303.62368543382
75088	Tillandsia_pruinosa	17.2333	-94.6167	capsule	Tillandsioideae	21.3333333333333	2614	81	21	451.984693877551	20.0102040816327	19.6496598639456	2116.09693877551	1316.17901727484	1303.62368543382
75089	Tillandsia_pruinosa	20.4664	-75.830483	capsule	Tillandsioideae	17.5	1885	683	0	451.984693877551	20.0102040816327	19.6496598639456	2116.09693877551	1316.17901727484	1303.62368543382
75090	Tillandsia_pruinosa	19.42	-71.62	capsule	Tillandsioideae	21.0833333333333	1094	208	17	451.984693877551	20.0102040816327	19.6496598639456	2116.09693877551	1316.17901727484	1303.62368543382
75091	Tillandsia_pruinosa	17.2556	-94.5819	capsule	Tillandsioideae	21.3333333333333	2674	96	19	451.984693877551	20.0102040816327	19.6496598639456	2116.09693877551	1316.17901727484	1303.62368543382
75092	Tillandsia_pruinosa	17.262222	-94.555278	capsule	Tillandsioideae	21.25	2931	107	19	451.984693877551	20.0102040816327	19.6496598639456	2116.09693877551	1316.17901727484	1303.62368543382
75093	Tillandsia_pruinosa	17.45	-94.55	capsule	Tillandsioideae	21.4166666666667	3139	64	18	451.984693877551	20.0102040816327	19.6496598639456	2116.09693877551	1316.17901727484	1303.62368543382
75094	Tillandsia_pruinosa	13.7417	-85.0583	capsule	Tillandsioideae	16.4166666666667	3288	1141	33	451.984693877551	20.0102040816327	19.6496598639456	2116.09693877551	1316.17901727484	1303.62368543382
75095	Tillandsia_pruinosa	6.33333	-75.5771	capsule	Tillandsioideae	15.5	1582	1586	21	451.984693877551	20.0102040816327	19.6496598639456	2116.09693877551	1316.17901727484	1303.62368543382
75096	Tillandsia_pruinosa	16.9882553077401	-91.5693608286288	capsule	Tillandsioideae	16.4166666666667	2425	1118	32	451.984693877551	20.0102040816327	19.6496598639456	2116.09693877551	1316.17901727484	1303.62368543382
75097	Tillandsia_pruinosa	19.5	-71.57	capsule	Tillandsioideae	21.3333333333333	1339	171	15	451.984693877551	20.0102040816327	19.6496598639456	2116.09693877551	1316.17901727484	1303.62368543382
75098	Tillandsia_pruinosa	3.751556	-76.67225	capsule	Tillandsioideae	18.9166666666667	1550	862	18	451.984693877551	20.0102040816327	19.6496598639456	2116.09693877551	1316.17901727484	1303.62368543382
75099	Tillandsia_pruinosa	13.833333	-86.1	capsule	Tillandsioideae	18.6666666666667	1554	869	11	451.984693877551	20.0102040816327	19.6496598639456	2116.09693877551	1316.17901727484	1303.62368543382
75100	Tillandsia_pruinosa	6.3333	-75.5771	capsule	Tillandsioideae	15.5	1582	1586	21	451.984693877551	20.0102040816327	19.6496598639456	2116.09693877551	1316.17901727484	1303.62368543382
75101	Tillandsia_pruinosa	17.2594	-94.6442	capsule	Tillandsioideae	21.25	2778	105	18	451.984693877551	20.0102040816327	19.6496598639456	2116.09693877551	1316.17901727484	1303.62368543382
75102	Tillandsia_pruinosa	22.548967	-83.842283	capsule	Tillandsioideae	20.25	1248	205	0	451.984693877551	20.0102040816327	19.6496598639456	2116.09693877551	1316.17901727484	1303.62368543382
75103	Tillandsia_pruinosa	22.664167	-83.7025	capsule	Tillandsioideae	20.1666666666667	1540	175	17	451.984693877551	20.0102040816327	19.6496598639456	2116.09693877551	1316.17901727484	1303.62368543382
75104	Tillandsia_pruinosa	13.7	-84.8333	capsule	Tillandsioideae	21	2073	110	20	451.984693877551	20.0102040816327	19.6496598639456	2116.09693877551	1316.17901727484	1303.62368543382
75105	Tillandsia_pruinosa	17.4583	-94.5583	capsule	Tillandsioideae	21.4166666666667	3319	73	16	451.984693877551	20.0102040816327	19.6496598639456	2116.09693877551	1316.17901727484	1303.62368543382
75106	Tillandsia_pruinosa	17.258333	-94.571667	capsule	Tillandsioideae	21.25	2829	109	20	451.984693877551	20.0102040816327	19.6496598639456	2116.09693877551	1316.17901727484	1303.62368543382
75107	Tillandsia_pruinosa	16.833333	-93.833333	capsule	Tillandsioideae	19.6666666666667	1336	545	0	451.984693877551	20.0102040816327	19.6496598639456	2116.09693877551	1316.17901727484	1303.62368543382
75108	Tillandsia_pruinosa	17.2083	-94.7083	capsule	Tillandsioideae	21.25	2561	105	16	451.984693877551	20.0102040816327	19.6496598639456	2116.09693877551	1316.17901727484	1303.62368543382
75109	Tillandsia_pruinosa	7.2492	-73.2103	capsule	Tillandsioideae	19.9166666666667	1295	761	30	451.984693877551	20.0102040816327	19.6496598639456	2116.09693877551	1316.17901727484	1303.62368543382
75110	Tillandsia_pruinosa	19.27	-71.78	capsule	Tillandsioideae	18.3333333333333	2022	774	16	451.984693877551	20.0102040816327	19.6496598639456	2116.09693877551	1316.17901727484	1303.62368543382
75111	Tillandsia_pruinosa	19.45	-71.58	capsule	Tillandsioideae	19.8333333333333	1748	413	34	451.984693877551	20.0102040816327	19.6496598639456	2116.09693877551	1316.17901727484	1303.62368543382
75112	Tillandsia_pruinosa	7.16195	-73.0433	capsule	Tillandsioideae	16.9166666666667	1149	1623	29	451.984693877551	20.0102040816327	19.6496598639456	2116.09693877551	1316.17901727484	1303.62368543382
75113	Tillandsia_pruinosa	18.1667	-71.5333	capsule	Tillandsioideae	13.4166666666667	1037	1714	26	451.984693877551	20.0102040816327	19.6496598639456	2116.09693877551	1316.17901727484	1303.62368543382
75114	Tillandsia_pruinosa	16.803056	-93.348889	capsule	Tillandsioideae	17.6666666666667	1407	1033	13	451.984693877551	20.0102040816327	19.6496598639456	2116.09693877551	1316.17901727484	1303.62368543382
75115	Tillandsia_pruinosa	7.1619	-73.0433	capsule	Tillandsioideae	16.9166666666667	1149	1623	29	451.984693877551	20.0102040816327	19.6496598639456	2116.09693877551	1316.17901727484	1303.62368543382
75116	Tillandsia_pruinosa	18.17	-71.53	capsule	Tillandsioideae	13.4166666666667	1037	1799	27	451.984693877551	20.0102040816327	19.6496598639456	2116.09693877551	1316.17901727484	1303.62368543382
75117	Tillandsia_pruinosa	16.7897	-91.1069	capsule	Tillandsioideae	19.75	2189	364	29	451.984693877551	20.0102040816327	19.6496598639456	2116.09693877551	1316.17901727484	1303.62368543382
75118	Tillandsia_pruinosa	19.275	-71.57	capsule	Tillandsioideae	19.3333333333333	1264	592	20	451.984693877551	20.0102040816327	19.6496598639456	2116.09693877551	1316.17901727484	1303.62368543382
75119	Tillandsia_pruinosa	10.275833	-84.795833	capsule	Tillandsioideae	17.0833333333333	2605	1172	31	451.984693877551	20.0102040816327	19.6496598639456	2116.09693877551	1316.17901727484	1303.62368543382
75120	Tillandsia_pruinosa	10.27	-84.79	capsule	Tillandsioideae	15.9166666666667	2847	1172	31	451.984693877551	20.0102040816327	19.6496598639456	2116.09693877551	1316.17901727484	1303.62368543382
75121	Tillandsia_pruinosa	19.23	-71.28	capsule	Tillandsioideae	16.6666666666667	1198	1085	26	451.984693877551	20.0102040816327	19.6496598639456	2116.09693877551	1316.17901727484	1303.62368543382
75122	Tillandsia_pruinosa	19.45	-71.5833	capsule	Tillandsioideae	19.8333333333333	1748	467	34	451.984693877551	20.0102040816327	19.6496598639456	2116.09693877551	1316.17901727484	1303.62368543382
75123	Tillandsia_pruinosa	13.7417	-84.8417	capsule	Tillandsioideae	20.9166666666667	2081	133	26	451.984693877551	20.0102040816327	19.6496598639456	2116.09693877551	1316.17901727484	1303.62368543382
75124	Tillandsia_pruinosa	17.256389	-94.613333	capsule	Tillandsioideae	21.3333333333333	2508	77	15	451.984693877551	20.0102040816327	19.6496598639456	2116.09693877551	1316.17901727484	1303.62368543382
75125	Tillandsia_pruinosa	18.55	-70.37	capsule	Tillandsioideae	18.6666666666667	1114	589	23	451.984693877551	20.0102040816327	19.6496598639456	2116.09693877551	1316.17901727484	1303.62368543382
75126	Tillandsia_pruinosa	10.48	-84.7	capsule	Tillandsioideae	18.8333333333333	3817	734	0	451.984693877551	20.0102040816327	19.6496598639456	2116.09693877551	1316.17901727484	1303.62368543382
75127	Tillandsia_pruinosa	22.7872	-80.4389	capsule	Tillandsioideae	20.5	1361	94	0	451.984693877551	20.0102040816327	19.6496598639456	2116.09693877551	1316.17901727484	1303.62368543382
75128	Tillandsia_pruinosa	19.5	-71.57	capsule	Tillandsioideae	21.3333333333333	1339	171	15	451.984693877551	20.0102040816327	19.6496598639456	2116.09693877551	1316.17901727484	1303.62368543382
75129	Tillandsia_pruinosa	22.6642	-83.7025	capsule	Tillandsioideae	20.1666666666667	1540	175	17	451.984693877551	20.0102040816327	19.6496598639456	2116.09693877551	1316.17901727484	1303.62368543382
75130	Tillandsia_pruinosa	17.2675	-94.611111	capsule	Tillandsioideae	21.25	2627	96	20	451.984693877551	20.0102040816327	19.6496598639456	2116.09693877551	1316.17901727484	1303.62368543382
75131	Tillandsia_pruinosa	17.255278	-94.615555	capsule	Tillandsioideae	21.3333333333333	2508	77	15	451.984693877551	20.0102040816327	19.6496598639456	2116.09693877551	1316.17901727484	1303.62368543382
75132	Tillandsia_pruinosa	17.256	-94.613	capsule	Tillandsioideae	21.3333333333333	2508	77	15	451.984693877551	20.0102040816327	19.6496598639456	2116.09693877551	1316.17901727484	1303.62368543382
75133	Tillandsia_pruinosa	16.628	-89.019	capsule	Tillandsioideae	18.3333333333333	2130	650	29	451.984693877551	20.0102040816327	19.6496598639456	2116.09693877551	1316.17901727484	1303.62368543382
75134	Tillandsia_pruinosa	22.549	-83.8423	capsule	Tillandsioideae	20.25	1248	205	0	451.984693877551	20.0102040816327	19.6496598639456	2116.09693877551	1316.17901727484	1303.62368543382
75135	Tillandsia_pruinosa	3.7516	-76.6722	capsule	Tillandsioideae	18.9166666666667	1550	862	18	451.984693877551	20.0102040816327	19.6496598639456	2116.09693877551	1316.17901727484	1303.62368543382
75136	Tillandsia_pruinosa	26.4818	-81.6887	capsule	Tillandsioideae	19.3333333333333	1296	11	0	451.984693877551	20.0102040816327	19.6496598639456	2116.09693877551	1316.17901727484	1303.62368543382
75137	Tillandsia_pruinosa	3.7617	-76.6628	capsule	Tillandsioideae	19.25	1687	743	17	451.984693877551	20.0102040816327	19.6496598639456	2116.09693877551	1316.17901727484	1303.62368543382
75138	Tillandsia_pruinosa	17.238889	-94.601111	capsule	Tillandsioideae	21.3333333333333	2595	76	17	451.984693877551	20.0102040816327	19.6496598639456	2116.09693877551	1316.17901727484	1303.62368543382
75139	Tillandsia_pruinosa	19.4167	-71.6167	capsule	Tillandsioideae	21.0833333333333	1088	232	17	451.984693877551	20.0102040816327	19.6496598639456	2116.09693877551	1316.17901727484	1303.62368543382
75140	Tillandsia_pruinosa	16.945	-93.175278	capsule	Tillandsioideae	16.8333333333333	1734	1242	0	451.984693877551	20.0102040816327	19.6496598639456	2116.09693877551	1316.17901727484	1303.62368543382
75141	Tillandsia_pruinosa	0.8333	-66.0833	capsule	Tillandsioideae	19.8333333333333	2167	405	35	451.984693877551	20.0102040816327	19.6496598639456	2116.09693877551	1316.17901727484	1303.62368543382
75142	Tillandsia_pruinosa	20.4664	-75.8305	capsule	Tillandsioideae	17.5	1885	683	0	451.984693877551	20.0102040816327	19.6496598639456	2116.09693877551	1316.17901727484	1303.62368543382
75143	Tillandsia_pruinosa	17.263611	-94.623611	capsule	Tillandsioideae	21.4166666666667	2546	81	17	451.984693877551	20.0102040816327	19.6496598639456	2116.09693877551	1316.17901727484	1303.62368543382
75144	Tillandsia_pruinosa	26.05	-81.3667	capsule	Tillandsioideae	19.5833333333333	1386	10	21	451.984693877551	20.0102040816327	19.6496598639456	2116.09693877551	1316.17901727484	1303.62368543382
75145	Tillandsia_pruinosa	22.7667	-83.4333	capsule	Tillandsioideae	20.6666666666667	1291	118	26	451.984693877551	20.0102040816327	19.6496598639456	2116.09693877551	1316.17901727484	1303.62368543382
75146	Tillandsia_pseudobaileyi	16.7547	-93.5222	capsule	Tillandsioideae	19.1666666666667	974	693	16	534.984615384615	10.4538461538462	19.703488372093	1212.55813953488	953.113852644232	860.720348587782
75147	Tillandsia_pseudobaileyi	15.3633	-92.2467	capsule	Tillandsioideae	16.8333333333333	1773	1363	0	534.984615384615	10.4538461538462	19.703488372093	1212.55813953488	953.113852644232	860.720348587782
75148	Tillandsia_pseudobaileyi	20.8186	-105.3861	capsule	Tillandsioideae	20.1666666666667	1470	361	0	534.984615384615	10.4538461538462	19.703488372093	1212.55813953488	953.113852644232	860.720348587782
75149	Tillandsia_pseudobaileyi	14.55	-88.1	capsule	Tillandsioideae	18.75	1745	895	25	534.984615384615	10.4538461538462	19.703488372093	1212.55813953488	953.113852644232	860.720348587782
75150	Tillandsia_pseudobaileyi	19.4575	-105.0319	capsule	Tillandsioideae	21.8333333333333	892	68	11	534.984615384615	10.4538461538462	19.703488372093	1212.55813953488	953.113852644232	860.720348587782
75151	Tillandsia_pseudobaileyi	19.4056	-104.9861	capsule	Tillandsioideae	21.8333333333333	927	47	0	534.984615384615	10.4538461538462	19.703488372093	1212.55813953488	953.113852644232	860.720348587782
75152	Tillandsia_pseudobaileyi	19.457	-105.032	capsule	Tillandsioideae	21.8333333333333	892	68	11	534.984615384615	10.4538461538462	19.703488372093	1212.55813953488	953.113852644232	860.720348587782
75153	Tillandsia_pseudobaileyi	16.1158	-92.1744	capsule	Tillandsioideae	17.5833333333333	978	1137	13	534.984615384615	10.4538461538462	19.703488372093	1212.55813953488	953.113852644232	860.720348587782
75154	Tillandsia_pseudobaileyi	19.4700403448478	-105.000518835596	capsule	Tillandsioideae	21.25	1038	165	0	534.984615384615	10.4538461538462	19.703488372093	1212.55813953488	953.113852644232	860.720348587782
75155	Tillandsia_pseudobaileyi	15.3917	-92.175	capsule	Tillandsioideae	17.8333333333333	1486	1223	0	534.984615384615	10.4538461538462	19.703488372093	1212.55813953488	953.113852644232	860.720348587782
75156	Tillandsia_pseudobaileyi	19.780833	-87.601389	capsule	Tillandsioideae	21.5833333333333	1276	6	9	534.984615384615	10.4538461538462	19.703488372093	1212.55813953488	953.113852644232	860.720348587782
75157	Tillandsia_pseudobaileyi	19.8839089314004	-105.270248729016	capsule	Tillandsioideae	21.6666666666667	991	66	11	534.984615384615	10.4538461538462	19.703488372093	1212.55813953488	953.113852644232	860.720348587782
75158	Tillandsia_pseudobaileyi	18.6631	-103.118	capsule	Tillandsioideae	17	827	1214	0	534.984615384615	10.4538461538462	19.703488372093	1212.55813953488	953.113852644232	860.720348587782
75159	Tillandsia_pseudobaileyi	16.76	-93.3767	capsule	Tillandsioideae	18.75	932	805	8	534.984615384615	10.4538461538462	19.703488372093	1212.55813953488	953.113852644232	860.720348587782
75160	Tillandsia_pseudobaileyi	14.55	-88.1	capsule	Tillandsioideae	18.75	1745	895	25	534.984615384615	10.4538461538462	19.703488372093	1212.55813953488	953.113852644232	860.720348587782
75161	Tillandsia_pseudobaileyi	19.5135	-104.994	capsule	Tillandsioideae	20.8333333333333	1076	250	0	534.984615384615	10.4538461538462	19.703488372093	1212.55813953488	953.113852644232	860.720348587782
75162	Tillandsia_pseudobaileyi	13.81528	-89.53056	capsule	Tillandsioideae	19.3333333333333	1945	701	19	534.984615384615	10.4538461538462	19.703488372093	1212.55813953488	953.113852644232	860.720348587782
75163	Tillandsia_pseudobaileyi	19.5083	-105.0583	capsule	Tillandsioideae	21.9166666666667	879	46	0	534.984615384615	10.4538461538462	19.703488372093	1212.55813953488	953.113852644232	860.720348587782
75164	Tillandsia_pseudobaileyi	15.383333	-92.166667	capsule	Tillandsioideae	16.5833333333333	1713	1445	0	534.984615384615	10.4538461538462	19.703488372093	1212.55813953488	953.113852644232	860.720348587782
75165	Tillandsia_pseudobaileyi	13.885	-86.77972	capsule	Tillandsioideae	21.1666666666667	792	451	13	534.984615384615	10.4538461538462	19.703488372093	1212.55813953488	953.113852644232	860.720348587782
75166	Tillandsia_pseudobaileyi	19.2314	-104.7222	capsule	Tillandsioideae	21.6666666666667	1076	52	19	534.984615384615	10.4538461538462	19.703488372093	1212.55813953488	953.113852644232	860.720348587782
75167	Tillandsia_pseudobaileyi	13.45	-86.4	capsule	Tillandsioideae	20.5	838	532	15	534.984615384615	10.4538461538462	19.703488372093	1212.55813953488	953.113852644232	860.720348587782
75168	Tillandsia_pseudobaileyi	18.51305	-89.46111	capsule	Tillandsioideae	20.3333333333333	1103	272	11	534.984615384615	10.4538461538462	19.703488372093	1212.55813953488	953.113852644232	860.720348587782
75169	Tillandsia_pseudobaileyi	23.1833	-106.1333	capsule	Tillandsioideae	20.9166666666667	998	82	0	534.984615384615	10.4538461538462	19.703488372093	1212.55813953488	953.113852644232	860.720348587782
75170	Tillandsia_pseudobaileyi	13.91666	-88.1	capsule	Tillandsioideae	19.3333333333333	1030	704	18	534.984615384615	10.4538461538462	19.703488372093	1212.55813953488	953.113852644232	860.720348587782
75171	Tillandsia_pseudobaileyi	19.6694	-104.325	capsule	Tillandsioideae	17.6666666666667	950	1104	13	534.984615384615	10.4538461538462	19.703488372093	1212.55813953488	953.113852644232	860.720348587782
75172	Tillandsia_pseudobaileyi	18.5131	-89.4611	capsule	Tillandsioideae	20.3333333333333	1103	272	11	534.984615384615	10.4538461538462	19.703488372093	1212.55813953488	953.113852644232	860.720348587782
75173	Tillandsia_pseudobaileyi	19.228308	-104.731011	capsule	Tillandsioideae	22	1032	34	0	534.984615384615	10.4538461538462	19.703488372093	1212.55813953488	953.113852644232	860.720348587782
75174	Tillandsia_pseudobaileyi	16.195	-93.6117	capsule	Tillandsioideae	11.6666666666667	1917	1930	0	534.984615384615	10.4538461538462	19.703488372093	1212.55813953488	953.113852644232	860.720348587782
75175	Tillandsia_pseudobaileyi	19.4575408216072	-105.031908509685	capsule	Tillandsioideae	21.8333333333333	892	68	11	534.984615384615	10.4538461538462	19.703488372093	1212.55813953488	953.113852644232	860.720348587782
75176	Tillandsia_pseudobaileyi	18.7583	-95.7917	capsule	Tillandsioideae	NA	NA	5	0	534.984615384615	10.4538461538462	19.703488372093	1212.55813953488	953.113852644232	860.720348587782
75177	Tillandsia_pseudobaileyi	19.5075	-105.0331	capsule	Tillandsioideae	21.6666666666667	922	80	0	534.984615384615	10.4538461538462	19.703488372093	1212.55813953488	953.113852644232	860.720348587782
75178	Tillandsia_pseudobaileyi	19.8833	-105.27	capsule	Tillandsioideae	21.6666666666667	991	66	11	534.984615384615	10.4538461538462	19.703488372093	1212.55813953488	953.113852644232	860.720348587782
75179	Tillandsia_pseudobaileyi	16.2703	-93.5558	capsule	Tillandsioideae	18.75	1402	887	16	534.984615384615	10.4538461538462	19.703488372093	1212.55813953488	953.113852644232	860.720348587782
75180	Tillandsia_pseudobaileyi	19.6333	-90.6778	capsule	Tillandsioideae	22.1666666666667	1116	3	0	534.984615384615	10.4538461538462	19.703488372093	1212.55813953488	953.113852644232	860.720348587782
75181	Tillandsia_pseudobaileyi	19.0319	-88.5819	capsule	Tillandsioideae	21.4166666666667	1249	30	15	534.984615384615	10.4538461538462	19.703488372093	1212.55813953488	953.113852644232	860.720348587782
75182	Tillandsia_pseudobaileyi	19.7808	-87.6014	capsule	Tillandsioideae	21.5833333333333	1276	6	9	534.984615384615	10.4538461538462	19.703488372093	1212.55813953488	953.113852644232	860.720348587782
75183	Tillandsia_pseudobaileyi	19.553611	-96.746389	capsule	Tillandsioideae	19.1666666666667	961	505	0	534.984615384615	10.4538461538462	19.703488372093	1212.55813953488	953.113852644232	860.720348587782
75184	Tillandsia_pseudobaileyi	19.35	-96.783333	capsule	Tillandsioideae	19.25	1046	566	16	534.984615384615	10.4538461538462	19.703488372093	1212.55813953488	953.113852644232	860.720348587782
75185	Tillandsia_pseudobaileyi	19.0083	-103.875	capsule	Tillandsioideae	22	794	159	19	534.984615384615	10.4538461538462	19.703488372093	1212.55813953488	953.113852644232	860.720348587782
75186	Tillandsia_pseudobaileyi	20.818611	-105.386111	capsule	Tillandsioideae	20.1666666666667	1470	361	0	534.984615384615	10.4538461538462	19.703488372093	1212.55813953488	953.113852644232	860.720348587782
75187	Tillandsia_pseudobaileyi	13.81153	-89.57414	capsule	Tillandsioideae	18.0833333333333	2218	976	15	534.984615384615	10.4538461538462	19.703488372093	1212.55813953488	953.113852644232	860.720348587782
75188	Tillandsia_pseudobaileyi	13.2	-88.33333	capsule	Tillandsioideae	23.4166666666667	1581	16	0	534.984615384615	10.4538461538462	19.703488372093	1212.55813953488	953.113852644232	860.720348587782
75189	Tillandsia_pseudobaileyi	19.4867064212482	-105.038852786392	capsule	Tillandsioideae	21.6666666666667	961	99	12	534.984615384615	10.4538461538462	19.703488372093	1212.55813953488	953.113852644232	860.720348587782
75190	Tillandsia_pseudobaileyi	18.7	-95.8167	capsule	Tillandsioideae	21.5	1659	14	17	534.984615384615	10.4538461538462	19.703488372093	1212.55813953488	953.113852644232	860.720348587782
75191	Tillandsia_pseudobaileyi	19.43	-104.9783	capsule	Tillandsioideae	21.5833333333333	939	113	12	534.984615384615	10.4538461538462	19.703488372093	1212.55813953488	953.113852644232	860.720348587782
75192	Tillandsia_pseudobaileyi	13.92583	-88.1	capsule	Tillandsioideae	19.6666666666667	1013	724	12	534.984615384615	10.4538461538462	19.703488372093	1212.55813953488	953.113852644232	860.720348587782
75193	Tillandsia_pseudobaileyi	15.363	-92.247	capsule	Tillandsioideae	16.8333333333333	1773	1363	0	534.984615384615	10.4538461538462	19.703488372093	1212.55813953488	953.113852644232	860.720348587782
75194	Tillandsia_pseudobaileyi	16.76	-93.377	capsule	Tillandsioideae	18.75	932	805	8	534.984615384615	10.4538461538462	19.703488372093	1212.55813953488	953.113852644232	860.720348587782
75195	Tillandsia_pseudobaileyi	13.8	-90.06667	capsule	Tillandsioideae	22.8333333333333	1517	12	12	534.984615384615	10.4538461538462	19.703488372093	1212.55813953488	953.113852644232	860.720348587782
75196	Tillandsia_pseudobaileyi	16.816831	-93.472425	capsule	Tillandsioideae	18.3333333333333	1179	875	13	534.984615384615	10.4538461538462	19.703488372093	1212.55813953488	953.113852644232	860.720348587782
75197	Tillandsia_pseudobaileyi	19.6778	-104.0194	capsule	Tillandsioideae	16.5	1044	1114	26	534.984615384615	10.4538461538462	19.703488372093	1212.55813953488	953.113852644232	860.720348587782
75198	Tillandsia_pseudobaileyi	17.542	-99.708	capsule	Tillandsioideae	12.6666666666667	1300	2132	34	534.984615384615	10.4538461538462	19.703488372093	1212.55813953488	953.113852644232	860.720348587782
75199	Tillandsia_pseudobaileyi	13.8114	-89.5739	capsule	Tillandsioideae	18.0833333333333	2218	976	15	534.984615384615	10.4538461538462	19.703488372093	1212.55813953488	953.113852644232	860.720348587782
75200	Tillandsia_pseudobaileyi	19.5214	-105.0444	capsule	Tillandsioideae	21.9166666666667	847	36	12	534.984615384615	10.4538461538462	19.703488372093	1212.55813953488	953.113852644232	860.720348587782
75201	Tillandsia_pseudobaileyi	13.93753	-88.09981	capsule	Tillandsioideae	19.8333333333333	998	776	0	534.984615384615	10.4538461538462	19.703488372093	1212.55813953488	953.113852644232	860.720348587782
75202	Tillandsia_pseudobaileyi	14.8758	-89.9733	capsule	Tillandsioideae	20.25	1132	425	0	534.984615384615	10.4538461538462	19.703488372093	1212.55813953488	953.113852644232	860.720348587782
75203	Tillandsia_pseudobaileyi	19.9167	-104.9975	capsule	Tillandsioideae	20	1460	409	16	534.984615384615	10.4538461538462	19.703488372093	1212.55813953488	953.113852644232	860.720348587782
75204	Tillandsia_pseudobaileyi	14.39656	-89.35233	capsule	Tillandsioideae	14.1666666666667	1318	1916	31	534.984615384615	10.4538461538462	19.703488372093	1212.55813953488	953.113852644232	860.720348587782
75205	Tillandsia_pseudobaileyi	14.5	-89	capsule	Tillandsioideae	17.5833333333333	1444	1011	20	534.984615384615	10.4538461538462	19.703488372093	1212.55813953488	953.113852644232	860.720348587782
75206	Tillandsia_pseudobaileyi	16.9971	-91.5732	capsule	Tillandsioideae	16.25	2554	1080	32	534.984615384615	10.4538461538462	19.703488372093	1212.55813953488	953.113852644232	860.720348587782
75207	Tillandsia_pseudobaileyi	13.885	-86.7797	capsule	Tillandsioideae	21.1666666666667	792	451	13	534.984615384615	10.4538461538462	19.703488372093	1212.55813953488	953.113852644232	860.720348587782
75208	Tillandsia_pseudobaileyi	16.5	-92.5	capsule	Tillandsioideae	15.5833333333333	1080	1430	0	534.984615384615	10.4538461538462	19.703488372093	1212.55813953488	953.113852644232	860.720348587782
75209	Tillandsia_pseudobaileyi	16.42	-94.04	capsule	Tillandsioideae	18.0833333333333	1311	824	19	534.984615384615	10.4538461538462	19.703488372093	1212.55813953488	953.113852644232	860.720348587782
75210	Tillandsia_pseudobaileyi	14.2419	-89.4806	capsule	Tillandsioideae	20.4166666666667	961	427	0	534.984615384615	10.4538461538462	19.703488372093	1212.55813953488	953.113852644232	860.720348587782
75211	Tillandsia_pseudobaileyi	13	-85.9167	capsule	Tillandsioideae	15.6666666666667	1795	1282	31	534.984615384615	10.4538461538462	19.703488372093	1212.55813953488	953.113852644232	860.720348587782
75212	Tillandsia_pseudobaileyi	19.486	-105.039	capsule	Tillandsioideae	21.6666666666667	961	99	12	534.984615384615	10.4538461538462	19.703488372093	1212.55813953488	953.113852644232	860.720348587782
75213	Tillandsia_pseudobaileyi	16.9964	-91.5733	capsule	Tillandsioideae	16.25	2554	1080	32	534.984615384615	10.4538461538462	19.703488372093	1212.55813953488	953.113852644232	860.720348587782
75214	Tillandsia_pseudobaileyi	15.0256	-89.585	capsule	Tillandsioideae	20.9166666666667	1090	196	8	534.984615384615	10.4538461538462	19.703488372093	1212.55813953488	953.113852644232	860.720348587782
75215	Tillandsia_pseudobaileyi	23.3018	-106.4419	capsule	Tillandsioideae	20.9166666666667	812	25	0	534.984615384615	10.4538461538462	19.703488372093	1212.55813953488	953.113852644232	860.720348587782
75216	Tillandsia_pseudobaileyi	19.429	-104.978	capsule	Tillandsioideae	21.5833333333333	939	113	12	534.984615384615	10.4538461538462	19.703488372093	1212.55813953488	953.113852644232	860.720348587782
75217	Tillandsia_pseudobaileyi	19.5075	-105.033056	capsule	Tillandsioideae	21.6666666666667	922	80	0	534.984615384615	10.4538461538462	19.703488372093	1212.55813953488	953.113852644232	860.720348587782
75218	Tillandsia_pseudobaileyi	19.5061775068889	-105.037908842506	capsule	Tillandsioideae	21.75	912	61	0	534.984615384615	10.4538461538462	19.703488372093	1212.55813953488	953.113852644232	860.720348587782
75219	Tillandsia_pseudobaileyi	13.91667	-88.1	capsule	Tillandsioideae	19.3333333333333	1030	704	18	534.984615384615	10.4538461538462	19.703488372093	1212.55813953488	953.113852644232	860.720348587782
75220	Tillandsia_pseudobaileyi	19.3583	-96.7917	capsule	Tillandsioideae	18.3333333333333	1114	631	19	534.984615384615	10.4538461538462	19.703488372093	1212.55813953488	953.113852644232	860.720348587782
75221	Tillandsia_pseudobaileyi	19.4694	-105.0003	capsule	Tillandsioideae	21.25	1038	165	0	534.984615384615	10.4538461538462	19.703488372093	1212.55813953488	953.113852644232	860.720348587782
75222	Tillandsia_pseudobaileyi	13.95	-88.12278	capsule	Tillandsioideae	18.5	1193	1057	13	534.984615384615	10.4538461538462	19.703488372093	1212.55813953488	953.113852644232	860.720348587782
75223	Tillandsia_pseudobaileyi	17.4556	-99.4694	capsule	Tillandsioideae	17	1278	1372	12	534.984615384615	10.4538461538462	19.703488372093	1212.55813953488	953.113852644232	860.720348587782
75224	Tillandsia_pseudobaileyi	19.075	-88.70277	capsule	Tillandsioideae	21.3333333333333	1271	39	13	534.984615384615	10.4538461538462	19.703488372093	1212.55813953488	953.113852644232	860.720348587782
75225	Tillandsia_pseudobaileyi	22.919	-98.074	capsule	Tillandsioideae	19.9166666666667	946	128	0	534.984615384615	10.4538461538462	19.703488372093	1212.55813953488	953.113852644232	860.720348587782
75226	Tillandsia_pseudobaileyi	21.55	-105.28333	capsule	Tillandsioideae	21.75	1316	9	10	534.984615384615	10.4538461538462	19.703488372093	1212.55813953488	953.113852644232	860.720348587782
75227	Tillandsia_pseudobaileyi	12.9167	-85.6667	capsule	Tillandsioideae	18.5	2000	839	18	534.984615384615	10.4538461538462	19.703488372093	1212.55813953488	953.113852644232	860.720348587782
75228	Tillandsia_pseudobaileyi	19.469	-105	capsule	Tillandsioideae	21.25	1039	165	0	534.984615384615	10.4538461538462	19.703488372093	1212.55813953488	953.113852644232	860.720348587782
75229	Tillandsia_pseudobaileyi	19.47	-105.0005	capsule	Tillandsioideae	21.25	1038	165	0	534.984615384615	10.4538461538462	19.703488372093	1212.55813953488	953.113852644232	860.720348587782
75230	Tillandsia_pseudobaileyi	19.4300423115447	-104.978296163451	capsule	Tillandsioideae	21.5833333333333	939	113	12	534.984615384615	10.4538461538462	19.703488372093	1212.55813953488	953.113852644232	860.720348587782
75231	Tillandsia_pseudobaileyi	14.1486	-86.8583	capsule	Tillandsioideae	19.75	801	709	16	534.984615384615	10.4538461538462	19.703488372093	1212.55813953488	953.113852644232	860.720348587782
75232	Tillandsia_pseudobaileyi	14.24194	-89.48055	capsule	Tillandsioideae	20.4166666666667	961	427	0	534.984615384615	10.4538461538462	19.703488372093	1212.55813953488	953.113852644232	860.720348587782
75233	Tillandsia_pseudobaileyi	19	-90.5	capsule	Tillandsioideae	22	1083	52	14	534.984615384615	10.4538461538462	19.703488372093	1212.55813953488	953.113852644232	860.720348587782
75234	Tillandsia_pseudobaileyi	19.405556	-104.986111	capsule	Tillandsioideae	21.8333333333333	927	47	0	534.984615384615	10.4538461538462	19.703488372093	1212.55813953488	953.113852644232	860.720348587782
75235	Tillandsia_pseudobaileyi	18.513056	-89.461111	capsule	Tillandsioideae	20.3333333333333	1103	272	11	534.984615384615	10.4538461538462	19.703488372093	1212.55813953488	953.113852644232	860.720348587782
75236	Tillandsia_pseudobaileyi	21.5333	-105.2333	capsule	Tillandsioideae	21.8333333333333	1319	5	14	534.984615384615	10.4538461538462	19.703488372093	1212.55813953488	953.113852644232	860.720348587782
75237	Tillandsia_pseudobaileyi	17.541667	-99.708333	capsule	Tillandsioideae	12.6666666666667	1300	2132	34	534.984615384615	10.4538461538462	19.703488372093	1212.55813953488	953.113852644232	860.720348587782
75238	Tillandsia_pseudobaileyi	19.4294	-104.9781	capsule	Tillandsioideae	21.5833333333333	939	113	12	534.984615384615	10.4538461538462	19.703488372093	1212.55813953488	953.113852644232	860.720348587782
75239	Tillandsia_pseudobaileyi	19.5062	-105.0379	capsule	Tillandsioideae	21.75	912	61	0	534.984615384615	10.4538461538462	19.703488372093	1212.55813953488	953.113852644232	860.720348587782
75240	Tillandsia_pseudobaileyi	19.522	-105.0447	capsule	Tillandsioideae	21.9166666666667	847	36	12	534.984615384615	10.4538461538462	19.703488372093	1212.55813953488	953.113852644232	860.720348587782
75241	Tillandsia_pseudobaileyi	19.521	-105.044	capsule	Tillandsioideae	21.9166666666667	847	36	12	534.984615384615	10.4538461538462	19.703488372093	1212.55813953488	953.113852644232	860.720348587782
75242	Tillandsia_pseudobaileyi	14.9297	-90.0039	capsule	Tillandsioideae	20.5	860	320	0	534.984615384615	10.4538461538462	19.703488372093	1212.55813953488	953.113852644232	860.720348587782
75243	Tillandsia_pseudobaileyi	14.9258	-90.0033	capsule	Tillandsioideae	20.5	860	320	0	534.984615384615	10.4538461538462	19.703488372093	1212.55813953488	953.113852644232	860.720348587782
75244	Tillandsia_pseudobaileyi	18.7	-95.8083	capsule	Tillandsioideae	21.5	1658	13	16	534.984615384615	10.4538461538462	19.703488372093	1212.55813953488	953.113852644232	860.720348587782
75245	Tillandsia_pseudobaileyi	19.5219827377992	-105.044686062102	capsule	Tillandsioideae	21.9166666666667	847	36	12	534.984615384615	10.4538461538462	19.703488372093	1212.55813953488	953.113852644232	860.720348587782
75246	Tillandsia_pseudobaileyi	19.5536	-96.7464	capsule	Tillandsioideae	19.1666666666667	961	505	0	534.984615384615	10.4538461538462	19.703488372093	1212.55813953488	953.113852644232	860.720348587782
75247	Tillandsia_pseudobaileyi	16.76	-93.376667	capsule	Tillandsioideae	18.75	932	805	8	534.984615384615	10.4538461538462	19.703488372093	1212.55813953488	953.113852644232	860.720348587782
75248	Tillandsia_pseudobaileyi	19.5056	-105.0377	capsule	Tillandsioideae	21.75	912	61	0	534.984615384615	10.4538461538462	19.703488372093	1212.55813953488	953.113852644232	860.720348587782
75249	Tillandsia_pseudobaileyi	19.4569	-105.0317	capsule	Tillandsioideae	21.8333333333333	892	68	11	534.984615384615	10.4538461538462	19.703488372093	1212.55813953488	953.113852644232	860.720348587782
75250	Tillandsia_pseudobaileyi	21.2	-87.1833	capsule	Tillandsioideae	21.4166666666667	1167	7	13	534.984615384615	10.4538461538462	19.703488372093	1212.55813953488	953.113852644232	860.720348587782
75251	Tillandsia_pseudobaileyi	16.42	-94.04	capsule	Tillandsioideae	18.0833333333333	1311	824	19	534.984615384615	10.4538461538462	19.703488372093	1212.55813953488	953.113852644232	860.720348587782
75252	Tillandsia_pseudobaileyi	21.2085	-87.194	capsule	Tillandsioideae	21.4166666666667	1176	7	9	534.984615384615	10.4538461538462	19.703488372093	1212.55813953488	953.113852644232	860.720348587782
75253	Tillandsia_pseudobaileyi	15.916111	-95.936111	capsule	Tillandsioideae	21.8333333333333	733	235	0	534.984615384615	10.4538461538462	19.703488372093	1212.55813953488	953.113852644232	860.720348587782
75254	Tillandsia_pseudobaileyi	19.506	-105.038	capsule	Tillandsioideae	21.75	912	61	0	534.984615384615	10.4538461538462	19.703488372093	1212.55813953488	953.113852644232	860.720348587782
75255	Tillandsia_pseudobaileyi	17.5417	-99.7083	capsule	Tillandsioideae	12.6666666666667	1300	2132	34	534.984615384615	10.4538461538462	19.703488372093	1212.55813953488	953.113852644232	860.720348587782
75256	Tillandsia_pseudobaileyi	12.6667	-86.0833	capsule	Tillandsioideae	20.8333333333333	1012	422	8	534.984615384615	10.4538461538462	19.703488372093	1212.55813953488	953.113852644232	860.720348587782
75257	Tillandsia_pseudobaileyi	14.9261	-89.9428	capsule	Tillandsioideae	20.1666666666667	875	357	0	534.984615384615	10.4538461538462	19.703488372093	1212.55813953488	953.113852644232	860.720348587782
75258	Tillandsia_pseudobaileyi	14.8758	-85.9733	capsule	Tillandsioideae	15.5833333333333	1605	1409	24	534.984615384615	10.4538461538462	19.703488372093	1212.55813953488	953.113852644232	860.720348587782
75259	Tillandsia_pseudobaileyi	16.270278	-93.555833	capsule	Tillandsioideae	18.75	1402	887	16	534.984615384615	10.4538461538462	19.703488372093	1212.55813953488	953.113852644232	860.720348587782
75260	Tillandsia_pseudobaileyi	15.927778	-95.932778	capsule	Tillandsioideae	21.9166666666667	728	266	0	534.984615384615	10.4538461538462	19.703488372093	1212.55813953488	953.113852644232	860.720348587782
75261	Tillandsia_pseudobaileyi	19.4861	-105.0386	capsule	Tillandsioideae	21.6666666666667	961	99	12	534.984615384615	10.4538461538462	19.703488372093	1212.55813953488	953.113852644232	860.720348587782
75262	Tillandsia_pseudobaileyi	19.4867	-105.0389	capsule	Tillandsioideae	21.6666666666667	961	99	12	534.984615384615	10.4538461538462	19.703488372093	1212.55813953488	953.113852644232	860.720348587782
75263	Tillandsia_pseudobaileyi	19.392326	-96.651853	capsule	Tillandsioideae	20.1666666666667	1160	339	0	534.984615384615	10.4538461538462	19.703488372093	1212.55813953488	953.113852644232	860.720348587782
75264	Tillandsia_pseudobaileyi	16.195	-93.611667	capsule	Tillandsioideae	11.6666666666667	1917	1930	0	534.984615384615	10.4538461538462	19.703488372093	1212.55813953488	953.113852644232	860.720348587782
75265	Tillandsia_pseudobaileyi	12.9167	-85.6667	capsule	Tillandsioideae	18.5	2000	839	18	534.984615384615	10.4538461538462	19.703488372093	1212.55813953488	953.113852644232	860.720348587782
75266	Tillandsia_pseudobaileyi	16.996	-91.573	capsule	Tillandsioideae	16.25	2554	1080	32	534.984615384615	10.4538461538462	19.703488372093	1212.55813953488	953.113852644232	860.720348587782
75267	Tillandsia_pseudobaileyi	16.9971438651581	-91.5732499443444	capsule	Tillandsioideae	16.25	2554	1080	32	534.984615384615	10.4538461538462	19.703488372093	1212.55813953488	953.113852644232	860.720348587782
75268	Tillandsia_pseudobaileyi	15.363333	-92.246667	capsule	Tillandsioideae	16.8333333333333	1773	1363	0	534.984615384615	10.4538461538462	19.703488372093	1212.55813953488	953.113852644232	860.720348587782
75269	Tillandsia_pseudobaileyi	13.811389	-89.573889	capsule	Tillandsioideae	18.0833333333333	2218	976	15	534.984615384615	10.4538461538462	19.703488372093	1212.55813953488	953.113852644232	860.720348587782
75270	Tillandsia_pseudobaileyi	18.039167	-101.946111	capsule	Tillandsioideae	22.3333333333333	1021	110	12	534.984615384615	10.4538461538462	19.703488372093	1212.55813953488	953.113852644232	860.720348587782
75271	Tillandsia_pseudobaileyi	19.075	-88.7028	capsule	Tillandsioideae	21.3333333333333	1271	39	13	534.984615384615	10.4538461538462	19.703488372093	1212.55813953488	953.113852644232	860.720348587782
75272	Tillandsia_pseudobaileyi	19.40556	-104.98611	capsule	Tillandsioideae	21.8333333333333	927	47	0	534.984615384615	10.4538461538462	19.703488372093	1212.55813953488	953.113852644232	860.720348587782
75273	Tillandsia_pseudobaileyi	16.116	-92.174	capsule	Tillandsioideae	17.5833333333333	978	1137	13	534.984615384615	10.4538461538462	19.703488372093	1212.55813953488	953.113852644232	860.720348587782
75274	Tillandsia_pseudobaileyi	16.115833	-92.174444	capsule	Tillandsioideae	17.5833333333333	978	1137	13	534.984615384615	10.4538461538462	19.703488372093	1212.55813953488	953.113852644232	860.720348587782
75275	Tillandsia_pseudobaileyi	13.9167	-88.1	capsule	Tillandsioideae	19.3333333333333	1030	704	18	534.984615384615	10.4538461538462	19.703488372093	1212.55813953488	953.113852644232	860.720348587782
75276	Tillandsia_pseudocardenasii	-17.9167	-63.5333	capsule	Tillandsioideae	18.0833333333333	1110	965	25	965	25	18.0833333333333	1110	NA	NA
75277	Tillandsia_pseudocardenasii	-17.91666	-63.53333	capsule	Tillandsioideae	18.0833333333333	1110	965	25	965	25	18.0833333333333	1110	NA	NA
75278	Tillandsia_pseudomacbrideana	-7.2	-78.43333	capsule	Tillandsioideae	11.5833333333333	593	2636	13	2636	13	11.5833333333333	593	NA	NA
75279	Tillandsia_pseudosetacea	16.1889	-97.0972	capsule	Tillandsioideae	16.75	1176	1404	18	1149.4	20.6666666666667	17.3444444444445	950.133333333333	364.965282711048	240.692602593662
75280	Tillandsia_pseudosetacea	17.274167	-99.552222	capsule	Tillandsioideae	20	1283	699	26	1149.4	20.6666666666667	17.3444444444445	950.133333333333	364.965282711048	240.692602593662
75281	Tillandsia_pseudosetacea	19.44	-103.71	capsule	Tillandsioideae	16.4166666666667	788	1311	29	1149.4	20.6666666666667	17.3444444444445	950.133333333333	364.965282711048	240.692602593662
75282	Tillandsia_pseudosetacea	19.45	-103.7	capsule	Tillandsioideae	16.4166666666667	760	1320	29	1149.4	20.6666666666667	17.3444444444445	950.133333333333	364.965282711048	240.692602593662
75283	Tillandsia_pseudosetacea	19.33	-103.38	capsule	Tillandsioideae	19.4166666666667	810	758	10	1149.4	20.6666666666667	17.3444444444445	950.133333333333	364.965282711048	240.692602593662
75284	Tillandsia_pseudosetacea	19.44833	-103.69167	capsule	Tillandsioideae	16	789	1377	26	1149.4	20.6666666666667	17.3444444444445	950.133333333333	364.965282711048	240.692602593662
75285	Tillandsia_pseudosetacea	21.2355	-104.9	capsule	Tillandsioideae	18.0833333333333	1230	864	8	1149.4	20.6666666666667	17.3444444444445	950.133333333333	364.965282711048	240.692602593662
75286	Tillandsia_pseudosetacea	19.44833	-103.71167	capsule	Tillandsioideae	16.75	757	1262	28	1149.4	20.6666666666667	17.3444444444445	950.133333333333	364.965282711048	240.692602593662
75287	Tillandsia_pseudosetacea	16.1733	-97.0906	capsule	Tillandsioideae	17.25	1143	1177	26	1149.4	20.6666666666667	17.3444444444445	950.133333333333	364.965282711048	240.692602593662
75288	Tillandsia_pseudosetacea	19.453056	-103.698333	capsule	Tillandsioideae	16.4166666666667	760	1295	22	1149.4	20.6666666666667	17.3444444444445	950.133333333333	364.965282711048	240.692602593662
75289	Tillandsia_pseudosetacea	19.44	-103.71	capsule	Tillandsioideae	16.4166666666667	788	1311	29	1149.4	20.6666666666667	17.3444444444445	950.133333333333	364.965282711048	240.692602593662
75290	Tillandsia_pseudosetacea	19.3333	-103.383	capsule	Tillandsioideae	19.3333333333333	833	786	10	1149.4	20.6666666666667	17.3444444444445	950.133333333333	364.965282711048	240.692602593662
75291	Tillandsia_pseudosetacea	19.5479	-103.309	capsule	Tillandsioideae	17.4166666666667	911	1266	18	1149.4	20.6666666666667	17.3444444444445	950.133333333333	364.965282711048	240.692602593662
75292	Tillandsia_pseudosetacea	21.1512	-104.899	capsule	Tillandsioideae	17.6666666666667	1377	917	0	1149.4	20.6666666666667	17.3444444444445	950.133333333333	364.965282711048	240.692602593662
75293	Tillandsia_pseudosetacea	19.4333	-103.683	capsule	Tillandsioideae	15.8333333333333	847	1494	31	1149.4	20.6666666666667	17.3444444444445	950.133333333333	364.965282711048	240.692602593662
75294	Tillandsia_pueblensis	17.7	-97.616	capsule	Tillandsioideae	14.4166666666667	532	1921	10	1274.67777777778	4.25555555555556	16.9759259259259	658.255555555556	39.7991111935169	35.2075751332946
75295	Tillandsia_pueblensis	18.183	-97.2	capsule	Tillandsioideae	18.3333333333333	748	1034	10	1274.67777777778	4.25555555555556	16.9759259259259	658.255555555556	39.7991111935169	35.2075751332946
75296	Tillandsia_pueblensis	18.225	-97.2417	capsule	Tillandsioideae	18.3333333333333	600	1023	10	1274.67777777778	4.25555555555556	16.9759259259259	658.255555555556	39.7991111935169	35.2075751332946
75297	Tillandsia_pueblensis	18.366	-97.25	capsule	Tillandsioideae	17.5	500	1185	10	1274.67777777778	4.25555555555556	16.9759259259259	658.255555555556	39.7991111935169	35.2075751332946
75298	Tillandsia_pueblensis	18.275	-97.1583	capsule	Tillandsioideae	17.4166666666667	630	1106	0	1274.67777777778	4.25555555555556	16.9759259259259	658.255555555556	39.7991111935169	35.2075751332946
75299	Tillandsia_pueblensis	18.175	-97.1917	capsule	Tillandsioideae	18.5	708	987	10	1274.67777777778	4.25555555555556	16.9759259259259	658.255555555556	39.7991111935169	35.2075751332946
75300	Tillandsia_pueblensis	18.25	-97.233	capsule	Tillandsioideae	18.0833333333333	625	1058	0	1274.67777777778	4.25555555555556	16.9759259259259	658.255555555556	39.7991111935169	35.2075751332946
75301	Tillandsia_pueblensis	17.716	-97.75	capsule	Tillandsioideae	16	522	1724	8	1274.67777777778	4.25555555555556	16.9759259259259	658.255555555556	39.7991111935169	35.2075751332946
75302	Tillandsia_pueblensis	18.2583	-97.2417	capsule	Tillandsioideae	18.0833333333333	587	1067	11	1274.67777777778	4.25555555555556	16.9759259259259	658.255555555556	39.7991111935169	35.2075751332946
75303	Tillandsia_pueblensis	18.258333	-97.241667	capsule	Tillandsioideae	18.0833333333333	587	1067	11	1274.67777777778	4.25555555555556	16.9759259259259	658.255555555556	39.7991111935169	35.2075751332946
75304	Tillandsia_pueblensis	18.2	-97.116	capsule	Tillandsioideae	17.25	708	1088	11	1274.67777777778	4.25555555555556	16.9759259259259	658.255555555556	39.7991111935169	35.2075751332946
75305	Tillandsia_pueblensis	17.7083	-97.625	capsule	Tillandsioideae	14.25	638	1992	0	1274.67777777778	4.25555555555556	16.9759259259259	658.255555555556	39.7991111935169	35.2075751332946
75306	Tillandsia_pueblensis	18.225	-97.1583	capsule	Tillandsioideae	18.25	583	959	13	1274.67777777778	4.25555555555556	16.9759259259259	658.255555555556	39.7991111935169	35.2075751332946
75307	Tillandsia_pueblensis	18.3583	-97.175	capsule	Tillandsioideae	16.1666666666667	791	1440	0	1274.67777777778	4.25555555555556	16.9759259259259	658.255555555556	39.7991111935169	35.2075751332946
75308	Tillandsia_pueblensis	18.375	-97.258333	capsule	Tillandsioideae	17.3333333333333	493	1207	0	1274.67777777778	4.25555555555556	16.9759259259259	658.255555555556	39.7991111935169	35.2075751332946
75309	Tillandsia_pueblensis	18.141667	-97.058333	capsule	Tillandsioideae	16	842	1269	0	1274.67777777778	4.25555555555556	16.9759259259259	658.255555555556	39.7991111935169	35.2075751332946
75310	Tillandsia_pueblensis	18.175	-97.1583	capsule	Tillandsioideae	18.9166666666667	582	904	0	1274.67777777778	4.25555555555556	16.9759259259259	658.255555555556	39.7991111935169	35.2075751332946
75311	Tillandsia_pueblensis	17.708333	-97.625	capsule	Tillandsioideae	14.25	638	1992	0	1274.67777777778	4.25555555555556	16.9759259259259	658.255555555556	39.7991111935169	35.2075751332946
75312	Tillandsia_pueblensis	17.825	-96.9583	capsule	Tillandsioideae	18.3333333333333	655	947	23	1274.67777777778	4.25555555555556	16.9759259259259	658.255555555556	39.7991111935169	35.2075751332946
75313	Tillandsia_pueblensis	17.8	-96.9	capsule	Tillandsioideae	12.8333333333333	1133	1891	20	1274.67777777778	4.25555555555556	16.9759259259259	658.255555555556	39.7991111935169	35.2075751332946
75314	Tillandsia_pueblensis	17.733	-96.9	capsule	Tillandsioideae	16.5833333333333	697	1227	0	1274.67777777778	4.25555555555556	16.9759259259259	658.255555555556	39.7991111935169	35.2075751332946
75315	Tillandsia_pueblensis	17.7417	-97.7583	capsule	Tillandsioideae	16	504	1689	10	1274.67777777778	4.25555555555556	16.9759259259259	658.255555555556	39.7991111935169	35.2075751332946
75316	Tillandsia_pueblensis	18.1583	-97.1417	capsule	Tillandsioideae	19	588	872	0	1274.67777777778	4.25555555555556	16.9759259259259	658.255555555556	39.7991111935169	35.2075751332946
75317	Tillandsia_pueblensis	18.133	-97.066	capsule	Tillandsioideae	17.6666666666667	761	1080	0	1274.67777777778	4.25555555555556	16.9759259259259	658.255555555556	39.7991111935169	35.2075751332946
75318	Tillandsia_pueblensis	18.1583	-97.0583	capsule	Tillandsioideae	15.8333333333333	875	1368	0	1274.67777777778	4.25555555555556	16.9759259259259	658.255555555556	39.7991111935169	35.2075751332946
75319	Tillandsia_pueblensis	18.3083	-97.525	capsule	Tillandsioideae	16.3333333333333	487	1559	0	1274.67777777778	4.25555555555556	16.9759259259259	658.255555555556	39.7991111935169	35.2075751332946
75320	Tillandsia_pueblensis	18.375	-97.2583	capsule	Tillandsioideae	17.3333333333333	493	1207	0	1274.67777777778	4.25555555555556	16.9759259259259	658.255555555556	39.7991111935169	35.2075751332946
75321	Tillandsia_pueblensis	18.0583	-97.1417	capsule	Tillandsioideae	19.0833333333333	655	843	11	1274.67777777778	4.25555555555556	16.9759259259259	658.255555555556	39.7991111935169	35.2075751332946
75322	Tillandsia_pueblensis	18.141667	-97.075	capsule	Tillandsioideae	17.8333333333333	736	1014	0	1274.67777777778	4.25555555555556	16.9759259259259	658.255555555556	39.7991111935169	35.2075751332946
75323	Tillandsia_pueblensis	18.1917	-97.2083	capsule	Tillandsioideae	18	781	1118	0	1274.67777777778	4.25555555555556	16.9759259259259	658.255555555556	39.7991111935169	35.2075751332946
75324	Tillandsia_pueblensis	18.358333	-97.175	capsule	Tillandsioideae	16.1666666666667	791	1440	0	1274.67777777778	4.25555555555556	16.9759259259259	658.255555555556	39.7991111935169	35.2075751332946
75325	Tillandsia_pueblensis	18.266	-97.233	capsule	Tillandsioideae	18.1666666666667	583	1059	0	1274.67777777778	4.25555555555556	16.9759259259259	658.255555555556	39.7991111935169	35.2075751332946
75326	Tillandsia_pueblensis	18.2083	-97.125	capsule	Tillandsioideae	17.6666666666667	683	1047	0	1274.67777777778	4.25555555555556	16.9759259259259	658.255555555556	39.7991111935169	35.2075751332946
75327	Tillandsia_pueblensis	17.8083	-96.9083	capsule	Tillandsioideae	13.9166666666667	1008	1653	0	1274.67777777778	4.25555555555556	16.9759259259259	658.255555555556	39.7991111935169	35.2075751332946
75328	Tillandsia_pueblensis	18.325	-97.458333	capsule	Tillandsioideae	16.6666666666667	428	1481	0	1274.67777777778	4.25555555555556	16.9759259259259	658.255555555556	39.7991111935169	35.2075751332946
75329	Tillandsia_pueblensis	17.7417	-96.9083	capsule	Tillandsioideae	16.5	700	1136	0	1274.67777777778	4.25555555555556	16.9759259259259	658.255555555556	39.7991111935169	35.2075751332946
75330	Tillandsia_pueblensis	18.225	-97.241667	capsule	Tillandsioideae	18.3333333333333	600	1023	10	1274.67777777778	4.25555555555556	16.9759259259259	658.255555555556	39.7991111935169	35.2075751332946
75331	Tillandsia_pueblensis	18.275	-97.2417	capsule	Tillandsioideae	18	556	1070	0	1274.67777777778	4.25555555555556	16.9759259259259	658.255555555556	39.7991111935169	35.2075751332946
75332	Tillandsia_pueblensis	17.725	-97.7583	capsule	Tillandsioideae	15.8333333333333	522	1740	9	1274.67777777778	4.25555555555556	16.9759259259259	658.255555555556	39.7991111935169	35.2075751332946
75333	Tillandsia_pueblensis	17.808333	-96.908333	capsule	Tillandsioideae	13.9166666666667	1008	1653	0	1274.67777777778	4.25555555555556	16.9759259259259	658.255555555556	39.7991111935169	35.2075751332946
75334	Tillandsia_pueblensis	18.191667	-97.041667	capsule	Tillandsioideae	14.4166666666667	1051	1876	0	1274.67777777778	4.25555555555556	16.9759259259259	658.255555555556	39.7991111935169	35.2075751332946
75335	Tillandsia_pueblensis	18.1417	-97.0583	capsule	Tillandsioideae	16	842	1269	0	1274.67777777778	4.25555555555556	16.9759259259259	658.255555555556	39.7991111935169	35.2075751332946
75336	Tillandsia_pueblensis	18.2917	-97.2917	capsule	Tillandsioideae	17.9166666666667	539	1127	0	1274.67777777778	4.25555555555556	16.9759259259259	658.255555555556	39.7991111935169	35.2075751332946
75337	Tillandsia_pueblensis	18.1917	-97.0417	capsule	Tillandsioideae	14.4166666666667	1051	1876	0	1274.67777777778	4.25555555555556	16.9759259259259	658.255555555556	39.7991111935169	35.2075751332946
75338	Tillandsia_pueblensis	18.225	-97.158333	capsule	Tillandsioideae	18.25	583	959	13	1274.67777777778	4.25555555555556	16.9759259259259	658.255555555556	39.7991111935169	35.2075751332946
75339	Tillandsia_pueblensis	18.275	-97.241667	capsule	Tillandsioideae	18	556	1070	0	1274.67777777778	4.25555555555556	16.9759259259259	658.255555555556	39.7991111935169	35.2075751332946
75340	Tillandsia_pueblensis	18.166	-97.15	capsule	Tillandsioideae	18.9166666666667	612	892	0	1274.67777777778	4.25555555555556	16.9759259259259	658.255555555556	39.7991111935169	35.2075751332946
75341	Tillandsia_pueblensis	18.15	-97.183	capsule	Tillandsioideae	18.6666666666667	647	910	10	1274.67777777778	4.25555555555556	16.9759259259259	658.255555555556	39.7991111935169	35.2075751332946
75342	Tillandsia_pueblensis	18.325	-97.475	capsule	Tillandsioideae	16.5833333333333	450	1532	0	1274.67777777778	4.25555555555556	16.9759259259259	658.255555555556	39.7991111935169	35.2075751332946
75343	Tillandsia_pueblensis	18.158333	-97.141667	capsule	Tillandsioideae	19	588	872	0	1274.67777777778	4.25555555555556	16.9759259259259	658.255555555556	39.7991111935169	35.2075751332946
75344	Tillandsia_pueblensis	18.1583	-97.1917	capsule	Tillandsioideae	18.5	698	951	10	1274.67777777778	4.25555555555556	16.9759259259259	658.255555555556	39.7991111935169	35.2075751332946
75345	Tillandsia_pueblensis	18.158333	-97.191667	capsule	Tillandsioideae	18.5	698	951	10	1274.67777777778	4.25555555555556	16.9759259259259	658.255555555556	39.7991111935169	35.2075751332946
75346	Tillandsia_pueblensis	18.283	-97.283	capsule	Tillandsioideae	18	565	1108	0	1274.67777777778	4.25555555555556	16.9759259259259	658.255555555556	39.7991111935169	35.2075751332946
75347	Tillandsia_pueblensis	18.05	-97.133	capsule	Tillandsioideae	19.5	568	794	10	1274.67777777778	4.25555555555556	16.9759259259259	658.255555555556	39.7991111935169	35.2075751332946
75348	Tillandsia_pueblensis	18.1417	-97.075	capsule	Tillandsioideae	17.8333333333333	736	1014	0	1274.67777777778	4.25555555555556	16.9759259259259	658.255555555556	39.7991111935169	35.2075751332946
75349	Tillandsia_pueblensis	18.15	-97.05	capsule	Tillandsioideae	14.6666666666667	919	1456	0	1274.67777777778	4.25555555555556	16.9759259259259	658.255555555556	39.7991111935169	35.2075751332946
75350	Tillandsia_pueblensis	18.548	-97.438	capsule	Tillandsioideae	14.9166666666667	459	1792	0	1274.67777777778	4.25555555555556	16.9759259259259	658.255555555556	39.7991111935169	35.2075751332946
75351	Tillandsia_pueblensis	18.2011	-97.3403	capsule	Tillandsioideae	14.75	744	1921	0	1274.67777777778	4.25555555555556	16.9759259259259	658.255555555556	39.7991111935169	35.2075751332946
75352	Tillandsia_pueblensis	18.208333	-97.125	capsule	Tillandsioideae	17.6666666666667	683	1047	0	1274.67777777778	4.25555555555556	16.9759259259259	658.255555555556	39.7991111935169	35.2075751332946
75353	Tillandsia_pueblensis	18.291667	-97.291667	capsule	Tillandsioideae	17.9166666666667	539	1127	0	1274.67777777778	4.25555555555556	16.9759259259259	658.255555555556	39.7991111935169	35.2075751332946
75354	Tillandsia_pueblensis	18.241667	-97.225	capsule	Tillandsioideae	18	625	1039	0	1274.67777777778	4.25555555555556	16.9759259259259	658.255555555556	39.7991111935169	35.2075751332946
75355	Tillandsia_pueblensis	18.175	-97.158333	capsule	Tillandsioideae	18.9166666666667	582	904	0	1274.67777777778	4.25555555555556	16.9759259259259	658.255555555556	39.7991111935169	35.2075751332946
75356	Tillandsia_pueblensis	17.741667	-96.908333	capsule	Tillandsioideae	16.5	700	1136	0	1274.67777777778	4.25555555555556	16.9759259259259	658.255555555556	39.7991111935169	35.2075751332946
75357	Tillandsia_pueblensis	18.2417	-97.225	capsule	Tillandsioideae	18	625	1039	0	1274.67777777778	4.25555555555556	16.9759259259259	658.255555555556	39.7991111935169	35.2075751332946
75358	Tillandsia_pueblensis	17.816	-96.95	capsule	Tillandsioideae	18.75	631	906	0	1274.67777777778	4.25555555555556	16.9759259259259	658.255555555556	39.7991111935169	35.2075751332946
75359	Tillandsia_pueblensis	17.825	-96.8917	capsule	Tillandsioideae	15	943	1521	30	1274.67777777778	4.25555555555556	16.9759259259259	658.255555555556	39.7991111935169	35.2075751332946
75360	Tillandsia_pueblensis	18.216	-97.15	capsule	Tillandsioideae	18.3333333333333	594	963	0	1274.67777777778	4.25555555555556	16.9759259259259	658.255555555556	39.7991111935169	35.2075751332946
75361	Tillandsia_pueblensis	18.5483	-97.4383	capsule	Tillandsioideae	14.9166666666667	459	1792	0	1274.67777777778	4.25555555555556	16.9759259259259	658.255555555556	39.7991111935169	35.2075751332946
75362	Tillandsia_pueblensis	18.341667	-97.458333	capsule	Tillandsioideae	16	564	1538	0	1274.67777777778	4.25555555555556	16.9759259259259	658.255555555556	39.7991111935169	35.2075751332946
75363	Tillandsia_pueblensis	17.825	-96.958333	capsule	Tillandsioideae	18.3333333333333	655	947	23	1274.67777777778	4.25555555555556	16.9759259259259	658.255555555556	39.7991111935169	35.2075751332946
75364	Tillandsia_pueblensis	18.191667	-97.208333	capsule	Tillandsioideae	18	781	1118	0	1274.67777777778	4.25555555555556	16.9759259259259	658.255555555556	39.7991111935169	35.2075751332946
75365	Tillandsia_pueblensis	18.275	-97.158333	capsule	Tillandsioideae	17.4166666666667	630	1106	0	1274.67777777778	4.25555555555556	16.9759259259259	658.255555555556	39.7991111935169	35.2075751332946
75366	Tillandsia_pueblensis	18.133	-97.05	capsule	Tillandsioideae	16.5	858	1387	0	1274.67777777778	4.25555555555556	16.9759259259259	658.255555555556	39.7991111935169	35.2075751332946
75367	Tillandsia_pueblensis	18.3417	-97.4583	capsule	Tillandsioideae	16	564	1538	0	1274.67777777778	4.25555555555556	16.9759259259259	658.255555555556	39.7991111935169	35.2075751332946
75368	Tillandsia_pueblensis	17.8	-96.9	capsule	Tillandsioideae	12.8333333333333	1133	1891	20	1274.67777777778	4.25555555555556	16.9759259259259	658.255555555556	39.7991111935169	35.2075751332946
75369	Tillandsia_pueblensis	17.791667	-96.958333	capsule	Tillandsioideae	19.6666666666667	571	724	0	1274.67777777778	4.25555555555556	16.9759259259259	658.255555555556	39.7991111935169	35.2075751332946
75370	Tillandsia_pueblensis	18.058333	-97.141667	capsule	Tillandsioideae	19.0833333333333	655	843	11	1274.67777777778	4.25555555555556	16.9759259259259	658.255555555556	39.7991111935169	35.2075751332946
75371	Tillandsia_pueblensis	18.325	-97.4583	capsule	Tillandsioideae	16.6666666666667	428	1481	0	1274.67777777778	4.25555555555556	16.9759259259259	658.255555555556	39.7991111935169	35.2075751332946
75372	Tillandsia_pueblensis	18.35	-97.166	capsule	Tillandsioideae	16.4166666666667	674	1279	0	1274.67777777778	4.25555555555556	16.9759259259259	658.255555555556	39.7991111935169	35.2075751332946
75373	Tillandsia_pueblensis	18.3	-97.516	capsule	Tillandsioideae	16.25	521	1571	0	1274.67777777778	4.25555555555556	16.9759259259259	658.255555555556	39.7991111935169	35.2075751332946
75374	Tillandsia_pueblensis	18.175	-97.191667	capsule	Tillandsioideae	18.5	708	987	10	1274.67777777778	4.25555555555556	16.9759259259259	658.255555555556	39.7991111935169	35.2075751332946
75375	Tillandsia_pueblensis	18.158333	-97.058333	capsule	Tillandsioideae	15.8333333333333	875	1368	0	1274.67777777778	4.25555555555556	16.9759259259259	658.255555555556	39.7991111935169	35.2075751332946
75376	Tillandsia_pueblensis	18.308333	-97.525	capsule	Tillandsioideae	16.3333333333333	487	1559	0	1274.67777777778	4.25555555555556	16.9759259259259	658.255555555556	39.7991111935169	35.2075751332946
75377	Tillandsia_pueblensis	17.741667	-97.758333	capsule	Tillandsioideae	16	504	1689	10	1274.67777777778	4.25555555555556	16.9759259259259	658.255555555556	39.7991111935169	35.2075751332946
75378	Tillandsia_pueblensis	18.548333	-97.438333	capsule	Tillandsioideae	14.9166666666667	459	1792	0	1274.67777777778	4.25555555555556	16.9759259259259	658.255555555556	39.7991111935169	35.2075751332946
75379	Tillandsia_pueblensis	18.325	-97.475	capsule	Tillandsioideae	16.5833333333333	450	1532	0	1274.67777777778	4.25555555555556	16.9759259259259	658.255555555556	39.7991111935169	35.2075751332946
75380	Tillandsia_pueblensis	17.725	-97.758333	capsule	Tillandsioideae	15.8333333333333	522	1740	9	1274.67777777778	4.25555555555556	16.9759259259259	658.255555555556	39.7991111935169	35.2075751332946
75381	Tillandsia_pueblensis	17.750278	-96.958333	capsule	Tillandsioideae	19.8333333333333	544	649	0	1274.67777777778	4.25555555555556	16.9759259259259	658.255555555556	39.7991111935169	35.2075751332946
75382	Tillandsia_pueblensis	18.333333	-97.45	capsule	Tillandsioideae	15.8333333333333	472	1477	0	1274.67777777778	4.25555555555556	16.9759259259259	658.255555555556	39.7991111935169	35.2075751332946
75383	Tillandsia_pueblensis	17.825	-96.891667	capsule	Tillandsioideae	15	943	1521	30	1274.67777777778	4.25555555555556	16.9759259259259	658.255555555556	39.7991111935169	35.2075751332946
75384	Tillandsia_punctulata	8.7828	-82.4317	capsule	Tillandsioideae	16.4166666666667	2345	1150	19	1437.7123015873	25.4464285714286	15.2972883597884	2208.00595238095	767.437783432615	535.129418711014
75385	Tillandsia_punctulata	17.689722	-96.548333	capsule	Tillandsioideae	14.1666666666667	3063	1683	33	1437.7123015873	25.4464285714286	15.2972883597884	2208.00595238095	767.437783432615	535.129418711014
75386	Tillandsia_punctulata	17.351389	-92.075556	capsule	Tillandsioideae	21.8333333333333	2267	118	19	1437.7123015873	25.4464285714286	15.2972883597884	2208.00595238095	767.437783432615	535.129418711014
75387	Tillandsia_punctulata	19.8022	-96.9022	capsule	Tillandsioideae	16.0833333333333	1610	1163	27	1437.7123015873	25.4464285714286	15.2972883597884	2208.00595238095	767.437783432615	535.129418711014
75388	Tillandsia_punctulata	17.1917	-92.2658	capsule	Tillandsioideae	15.3333333333333	3336	1508	32	1437.7123015873	25.4464285714286	15.2972883597884	2208.00595238095	767.437783432615	535.129418711014
75389	Tillandsia_punctulata	18.1084	-96.6384	capsule	Tillandsioideae	15.8333333333333	4128	1536	28	1437.7123015873	25.4464285714286	15.2972883597884	2208.00595238095	767.437783432615	535.129418711014
75390	Tillandsia_punctulata	18.1093	-96.646	capsule	Tillandsioideae	15.3333333333333	4148	1426	31	1437.7123015873	25.4464285714286	15.2972883597884	2208.00595238095	767.437783432615	535.129418711014
75391	Tillandsia_punctulata	17.5739310107308	-96.4847460018465	capsule	Tillandsioideae	9.08333333333333	2756	2687	33	1437.7123015873	25.4464285714286	15.2972883597884	2208.00595238095	767.437783432615	535.129418711014
75392	Tillandsia_punctulata	16.2	-93.6	capsule	Tillandsioideae	15	1960	1844	33	1437.7123015873	25.4464285714286	15.2972883597884	2208.00595238095	767.437783432615	535.129418711014
75393	Tillandsia_punctulata	15.7728	-93.09	capsule	Tillandsioideae	14.5	2692	1807	29	1437.7123015873	25.4464285714286	15.2972883597884	2208.00595238095	767.437783432615	535.129418711014
75394	Tillandsia_punctulata	19.78	-96.82	capsule	Tillandsioideae	12.6666666666667	1874	1797	26	1437.7123015873	25.4464285714286	15.2972883597884	2208.00595238095	767.437783432615	535.129418711014
75395	Tillandsia_punctulata	18.109306	-96.646028	capsule	Tillandsioideae	15.3333333333333	4148	1426	31	1437.7123015873	25.4464285714286	15.2972883597884	2208.00595238095	767.437783432615	535.129418711014
75396	Tillandsia_punctulata	10.928611	-85.469445	capsule	Tillandsioideae	17.1666666666667	2135	1024	21	1437.7123015873	25.4464285714286	15.2972883597884	2208.00595238095	767.437783432615	535.129418711014
75397	Tillandsia_punctulata	15.7344	-92.9342	capsule	Tillandsioideae	13.75	2792	1905	30	1437.7123015873	25.4464285714286	15.2972883597884	2208.00595238095	767.437783432615	535.129418711014
75398	Tillandsia_punctulata	18.1083	-96.6383	capsule	Tillandsioideae	15.8333333333333	4128	1536	28	1437.7123015873	25.4464285714286	15.2972883597884	2208.00595238095	767.437783432615	535.129418711014
75399	Tillandsia_punctulata	15.427778	-92.32	capsule	Tillandsioideae	10.75	2704	2477	19	1437.7123015873	25.4464285714286	15.2972883597884	2208.00595238095	767.437783432615	535.129418711014
75400	Tillandsia_punctulata	9.13	-83.06	capsule	Tillandsioideae	12.6666666666667	2943	1799	29	1437.7123015873	25.4464285714286	15.2972883597884	2208.00595238095	767.437783432615	535.129418711014
75401	Tillandsia_punctulata	18.35	-94.85	capsule	Tillandsioideae	15.8333333333333	3326	1104	32	1437.7123015873	25.4464285714286	15.2972883597884	2208.00595238095	767.437783432615	535.129418711014
75402	Tillandsia_punctulata	16.115278	-91.704444	capsule	Tillandsioideae	15.25	2402	1552	28	1437.7123015873	25.4464285714286	15.2972883597884	2208.00595238095	767.437783432615	535.129418711014
75403	Tillandsia_punctulata	16.586667	-94.183611	capsule	Tillandsioideae	15.75	1820	1423	29	1437.7123015873	25.4464285714286	15.2972883597884	2208.00595238095	767.437783432615	535.129418711014
75404	Tillandsia_punctulata	17.70083	-96.54333	capsule	Tillandsioideae	15.3333333333333	3004	1556	32	1437.7123015873	25.4464285714286	15.2972883597884	2208.00595238095	767.437783432615	535.129418711014
75405	Tillandsia_punctulata	17.6883	-96.5178	capsule	Tillandsioideae	13.6666666666667	2944	1766	33	1437.7123015873	25.4464285714286	15.2972883597884	2208.00595238095	767.437783432615	535.129418711014
75406	Tillandsia_punctulata	10.5	-84.5	capsule	Tillandsioideae	21.6666666666667	2603	68	16	1437.7123015873	25.4464285714286	15.2972883597884	2208.00595238095	767.437783432615	535.129418711014
75407	Tillandsia_punctulata	15.8244	-93.0631	capsule	Tillandsioideae	14.3333333333333	2737	1760	30	1437.7123015873	25.4464285714286	15.2972883597884	2208.00595238095	767.437783432615	535.129418711014
75408	Tillandsia_punctulata	16.9917709659715	-92.8482081958069	capsule	Tillandsioideae	15.75	1542	1466	34	1437.7123015873	25.4464285714286	15.2972883597884	2208.00595238095	767.437783432615	535.129418711014
75409	Tillandsia_punctulata	9.080556	-83.027778	capsule	Tillandsioideae	13.8333333333333	3131	1694	39	1437.7123015873	25.4464285714286	15.2972883597884	2208.00595238095	767.437783432615	535.129418711014
75410	Tillandsia_punctulata	16.6417	-94.0583	capsule	Tillandsioideae	15.0833333333333	1808	1437	24	1437.7123015873	25.4464285714286	15.2972883597884	2208.00595238095	767.437783432615	535.129418711014
75411	Tillandsia_punctulata	16.658333	-93.9125	capsule	Tillandsioideae	17.25	1460	992	14	1437.7123015873	25.4464285714286	15.2972883597884	2208.00595238095	767.437783432615	535.129418711014
75412	Tillandsia_punctulata	17.677	-96.546	capsule	Tillandsioideae	13.3333333333333	3093	1843	34	1437.7123015873	25.4464285714286	15.2972883597884	2208.00595238095	767.437783432615	535.129418711014
75413	Tillandsia_punctulata	19.5125	-97.0167	capsule	Tillandsioideae	13.5	1507	1776	30	1437.7123015873	25.4464285714286	15.2972883597884	2208.00595238095	767.437783432615	535.129418711014
75414	Tillandsia_punctulata	16.8778	-93.4558	capsule	Tillandsioideae	17.75	1792	932	26	1437.7123015873	25.4464285714286	15.2972883597884	2208.00595238095	767.437783432615	535.129418711014
75415	Tillandsia_punctulata	17.688	-96.518	capsule	Tillandsioideae	13.6666666666667	2944	1766	33	1437.7123015873	25.4464285714286	15.2972883597884	2208.00595238095	767.437783432615	535.129418711014
75416	Tillandsia_punctulata	16.8639	-92.4653	capsule	Tillandsioideae	15.5833333333333	1469	1476	24	1437.7123015873	25.4464285714286	15.2972883597884	2208.00595238095	767.437783432615	535.129418711014
75417	Tillandsia_punctulata	16.2064	-92.1325	capsule	Tillandsioideae	15.4166666666667	1298	1597	0	1437.7123015873	25.4464285714286	15.2972883597884	2208.00595238095	767.437783432615	535.129418711014
75418	Tillandsia_punctulata	20.0018	-97.4475	capsule	Tillandsioideae	17.75	2539	931	30	1437.7123015873	25.4464285714286	15.2972883597884	2208.00595238095	767.437783432615	535.129418711014
75419	Tillandsia_punctulata	17.6222	-96.325	capsule	Tillandsioideae	18.9166666666667	3117	855	30	1437.7123015873	25.4464285714286	15.2972883597884	2208.00595238095	767.437783432615	535.129418711014
75420	Tillandsia_punctulata	19.9572	-97.5526	capsule	Tillandsioideae	16.25	2100	1287	26	1437.7123015873	25.4464285714286	15.2972883597884	2208.00595238095	767.437783432615	535.129418711014
75421	Tillandsia_punctulata	19.4081	-97.0247	capsule	Tillandsioideae	15.6666666666667	1361	1360	23	1437.7123015873	25.4464285714286	15.2972883597884	2208.00595238095	767.437783432615	535.129418711014
75422	Tillandsia_punctulata	16.3719	-93.9153	capsule	Tillandsioideae	16.1666666666667	1702	1258	28	1437.7123015873	25.4464285714286	15.2972883597884	2208.00595238095	767.437783432615	535.129418711014
75423	Tillandsia_punctulata	9.140543	-83.077471	capsule	Tillandsioideae	12.1666666666667	3064	2004	38	1437.7123015873	25.4464285714286	15.2972883597884	2208.00595238095	767.437783432615	535.129418711014
75424	Tillandsia_punctulata	9.135257	-83.064836	capsule	Tillandsioideae	12.1666666666667	2914	1992	37	1437.7123015873	25.4464285714286	15.2972883597884	2208.00595238095	767.437783432615	535.129418711014
75425	Tillandsia_punctulata	14.933889	-91.898611	capsule	Tillandsioideae	17.0833333333333	2463	1252	24	1437.7123015873	25.4464285714286	15.2972883597884	2208.00595238095	767.437783432615	535.129418711014
75426	Tillandsia_punctulata	13.3	-86.6	capsule	Tillandsioideae	17.8333333333333	1627	1035	13	1437.7123015873	25.4464285714286	15.2972883597884	2208.00595238095	767.437783432615	535.129418711014
75427	Tillandsia_punctulata	16.9892	-92.8389	capsule	Tillandsioideae	14.6666666666667	1811	1605	34	1437.7123015873	25.4464285714286	15.2972883597884	2208.00595238095	767.437783432615	535.129418711014
75428	Tillandsia_punctulata	16.991	-92.8483	capsule	Tillandsioideae	15.0833333333333	1594	1466	34	1437.7123015873	25.4464285714286	15.2972883597884	2208.00595238095	767.437783432615	535.129418711014
75429	Tillandsia_punctulata	20.335	-98.2267	capsule	Tillandsioideae	14.25	1279	1734	21	1437.7123015873	25.4464285714286	15.2972883597884	2208.00595238095	767.437783432615	535.129418711014
75430	Tillandsia_punctulata	16.1203	-91.7256	capsule	Tillandsioideae	15.5	1924	1513	29	1437.7123015873	25.4464285714286	15.2972883597884	2208.00595238095	767.437783432615	535.129418711014
75431	Tillandsia_punctulata	18.108417	-96.638361	capsule	Tillandsioideae	15.8333333333333	4128	1536	28	1437.7123015873	25.4464285714286	15.2972883597884	2208.00595238095	767.437783432615	535.129418711014
75432	Tillandsia_punctulata	19.9722	-97.7661	capsule	Tillandsioideae	16.4166666666667	1767	1219	30	1437.7123015873	25.4464285714286	15.2972883597884	2208.00595238095	767.437783432615	535.129418711014
75433	Tillandsia_punctulata	17.4975	-96.3256	capsule	Tillandsioideae	13.6666666666667	2859	1758	32	1437.7123015873	25.4464285714286	15.2972883597884	2208.00595238095	767.437783432615	535.129418711014
75434	Tillandsia_punctulata	8.904935	-82.751079	capsule	Tillandsioideae	13.0833333333333	3339	1832	38	1437.7123015873	25.4464285714286	15.2972883597884	2208.00595238095	767.437783432615	535.129418711014
75435	Tillandsia_punctulata	16.04	-93.313	capsule	Tillandsioideae	19.25	1523	831	0	1437.7123015873	25.4464285714286	15.2972883597884	2208.00595238095	767.437783432615	535.129418711014
75436	Tillandsia_punctulata	18.9417	-97.025	capsule	Tillandsioideae	16.9166666666667	1349	1188	25	1437.7123015873	25.4464285714286	15.2972883597884	2208.00595238095	767.437783432615	535.129418711014
75437	Tillandsia_punctulata	16.9917	-92.8417	capsule	Tillandsioideae	15.4166666666667	1731	1537	34	1437.7123015873	25.4464285714286	15.2972883597884	2208.00595238095	767.437783432615	535.129418711014
75438	Tillandsia_punctulata	16.351389	-91.901389	capsule	Tillandsioideae	14.8333333333333	1576	1605	26	1437.7123015873	25.4464285714286	15.2972883597884	2208.00595238095	767.437783432615	535.129418711014
75439	Tillandsia_punctulata	15.516111	-92.466389	capsule	Tillandsioideae	15.9166666666667	2415	1625	27	1437.7123015873	25.4464285714286	15.2972883597884	2208.00595238095	767.437783432615	535.129418711014
75440	Tillandsia_punctulata	15.315	-92.235556	capsule	Tillandsioideae	11.5833333333333	2914	2361	24	1437.7123015873	25.4464285714286	15.2972883597884	2208.00595238095	767.437783432615	535.129418711014
75441	Tillandsia_punctulata	16.120278	-91.725556	capsule	Tillandsioideae	15.5	1924	1513	29	1437.7123015873	25.4464285714286	15.2972883597884	2208.00595238095	767.437783432615	535.129418711014
75442	Tillandsia_punctulata	18.5917	-95.175	capsule	Tillandsioideae	17.0833333333333	3472	896	14	1437.7123015873	25.4464285714286	15.2972883597884	2208.00595238095	767.437783432615	535.129418711014
75443	Tillandsia_punctulata	10.1	-84.466667	capsule	Tillandsioideae	17.0833333333333	2605	1063	0	1437.7123015873	25.4464285714286	15.2972883597884	2208.00595238095	767.437783432615	535.129418711014
75444	Tillandsia_punctulata	19.61667	-96.93333	capsule	Tillandsioideae	15.75	1341	1399	29	1437.7123015873	25.4464285714286	15.2972883597884	2208.00595238095	767.437783432615	535.129418711014
75445	Tillandsia_punctulata	16.989167	-92.838889	capsule	Tillandsioideae	14.6666666666667	1811	1605	34	1437.7123015873	25.4464285714286	15.2972883597884	2208.00595238095	767.437783432615	535.129418711014
75446	Tillandsia_punctulata	10.452778	-84.658333	capsule	Tillandsioideae	20.5833333333333	3491	331	17	1437.7123015873	25.4464285714286	15.2972883597884	2208.00595238095	767.437783432615	535.129418711014
75447	Tillandsia_punctulata	16.2	-93.6042	capsule	Tillandsioideae	13.9166666666667	1966	1993	32	1437.7123015873	25.4464285714286	15.2972883597884	2208.00595238095	767.437783432615	535.129418711014
75448	Tillandsia_punctulata	19.1897	-96.9864	capsule	Tillandsioideae	15.5833333333333	1470	1393	33	1437.7123015873	25.4464285714286	15.2972883597884	2208.00595238095	767.437783432615	535.129418711014
75449	Tillandsia_punctulata	16.0403	-93.3131	capsule	Tillandsioideae	19.25	1523	831	0	1437.7123015873	25.4464285714286	15.2972883597884	2208.00595238095	767.437783432615	535.129418711014
75450	Tillandsia_punctulata	16.01	-93.3122	capsule	Tillandsioideae	19.3333333333333	1529	780	13	1437.7123015873	25.4464285714286	15.2972883597884	2208.00595238095	767.437783432615	535.129418711014
75451	Tillandsia_punctulata	16.01	-93.312	capsule	Tillandsioideae	19.3333333333333	1529	780	13	1437.7123015873	25.4464285714286	15.2972883597884	2208.00595238095	767.437783432615	535.129418711014
75452	Tillandsia_punctulata	12.9833	-86.3667	capsule	Tillandsioideae	16.3333333333333	1737	1394	23	1437.7123015873	25.4464285714286	15.2972883597884	2208.00595238095	767.437783432615	535.129418711014
75453	Tillandsia_punctulata	17.2583	-96.0278	capsule	Tillandsioideae	13.0833333333333	3085	1737	17	1437.7123015873	25.4464285714286	15.2972883597884	2208.00595238095	767.437783432615	535.129418711014
75454	Tillandsia_punctulata	19.3807	-96.9988	capsule	Tillandsioideae	16.3333333333333	1392	1233	29	1437.7123015873	25.4464285714286	15.2972883597884	2208.00595238095	767.437783432615	535.129418711014
75455	Tillandsia_punctulata	19.650311	-96.94703	capsule	Tillandsioideae	14.5833333333333	1228	1459	23	1437.7123015873	25.4464285714286	15.2972883597884	2208.00595238095	767.437783432615	535.129418711014
75456	Tillandsia_punctulata	16.7708	-94.1947	capsule	Tillandsioideae	13.25	2223	1713	33	1437.7123015873	25.4464285714286	15.2972883597884	2208.00595238095	767.437783432615	535.129418711014
75457	Tillandsia_punctulata	19.525	-96.9583	capsule	Tillandsioideae	15.25	1256	1395	25	1437.7123015873	25.4464285714286	15.2972883597884	2208.00595238095	767.437783432615	535.129418711014
75458	Tillandsia_punctulata	16.2	-93.604167	capsule	Tillandsioideae	13.9166666666667	1966	1993	32	1437.7123015873	25.4464285714286	15.2972883597884	2208.00595238095	767.437783432615	535.129418711014
75459	Tillandsia_punctulata	16.2114	-93.5944	capsule	Tillandsioideae	15.8333333333333	1898	1481	33	1437.7123015873	25.4464285714286	15.2972883597884	2208.00595238095	767.437783432615	535.129418711014
75460	Tillandsia_punctulata	19.727778	-96.673055	capsule	Tillandsioideae	16.25	1621	1094	23	1437.7123015873	25.4464285714286	15.2972883597884	2208.00595238095	767.437783432615	535.129418711014
75461	Tillandsia_punctulata	16.797222	-93.393056	capsule	Tillandsioideae	18.6666666666667	1014	889	0	1437.7123015873	25.4464285714286	15.2972883597884	2208.00595238095	767.437783432615	535.129418711014
75462	Tillandsia_punctulata	16.130556	-91.723611	capsule	Tillandsioideae	15.0833333333333	2307	1525	30	1437.7123015873	25.4464285714286	15.2972883597884	2208.00595238095	767.437783432615	535.129418711014
75463	Tillandsia_punctulata	16.083889	-91.800556	capsule	Tillandsioideae	15.5833333333333	1710	1479	23	1437.7123015873	25.4464285714286	15.2972883597884	2208.00595238095	767.437783432615	535.129418711014
75464	Tillandsia_punctulata	16.805556	-93.750556	capsule	Tillandsioideae	18.75	1094	744	19	1437.7123015873	25.4464285714286	15.2972883597884	2208.00595238095	767.437783432615	535.129418711014
75465	Tillandsia_punctulata	16.1944	-93.6083	capsule	Tillandsioideae	12.75	1960	1993	32	1437.7123015873	25.4464285714286	15.2972883597884	2208.00595238095	767.437783432615	535.129418711014
75466	Tillandsia_punctulata	16.2706	-93.6417	capsule	Tillandsioideae	18.5	1165	933	0	1437.7123015873	25.4464285714286	15.2972883597884	2208.00595238095	767.437783432615	535.129418711014
75467	Tillandsia_punctulata	16.8031	-92.3592	capsule	Tillandsioideae	12.75	1934	2003	29	1437.7123015873	25.4464285714286	15.2972883597884	2208.00595238095	767.437783432615	535.129418711014
75468	Tillandsia_punctulata	16.785	-94.0238	capsule	Tillandsioideae	17.1666666666667	1795	1035	28	1437.7123015873	25.4464285714286	15.2972883597884	2208.00595238095	767.437783432615	535.129418711014
75469	Tillandsia_punctulata	15.249722	-92.245833	capsule	Tillandsioideae	11.6666666666667	2626	2355	33	1437.7123015873	25.4464285714286	15.2972883597884	2208.00595238095	767.437783432615	535.129418711014
75470	Tillandsia_punctulata	16.781111	-91.430833	capsule	Tillandsioideae	16.25	2398	1133	34	1437.7123015873	25.4464285714286	15.2972883597884	2208.00595238095	767.437783432615	535.129418711014
75471	Tillandsia_punctulata	17.7083	-97.6417	capsule	Tillandsioideae	13.8333333333333	592	1982	10	1437.7123015873	25.4464285714286	15.2972883597884	2208.00595238095	767.437783432615	535.129418711014
75472	Tillandsia_punctulata	15.7231	-93.0014	capsule	Tillandsioideae	12.6666666666667	3060	1999	29	1437.7123015873	25.4464285714286	15.2972883597884	2208.00595238095	767.437783432615	535.129418711014
75473	Tillandsia_punctulata	17.6772	-96.5456	capsule	Tillandsioideae	13.3333333333333	3093	1843	34	1437.7123015873	25.4464285714286	15.2972883597884	2208.00595238095	767.437783432615	535.129418711014
75474	Tillandsia_punctulata	17.25	-96.3333	capsule	Tillandsioideae	11.5833333333333	1609	2444	32	1437.7123015873	25.4464285714286	15.2972883597884	2208.00595238095	767.437783432615	535.129418711014
75475	Tillandsia_punctulata	16.0878	-91.6933	capsule	Tillandsioideae	15.25	2584	1551	29	1437.7123015873	25.4464285714286	15.2972883597884	2208.00595238095	767.437783432615	535.129418711014
75476	Tillandsia_punctulata	17.3514	-92.0756	capsule	Tillandsioideae	21.8333333333333	2267	118	19	1437.7123015873	25.4464285714286	15.2972883597884	2208.00595238095	767.437783432615	535.129418711014
75477	Tillandsia_punctulata	16.8217	-91.5267	capsule	Tillandsioideae	18.75	1550	644	11	1437.7123015873	25.4464285714286	15.2972883597884	2208.00595238095	767.437783432615	535.129418711014
75478	Tillandsia_punctulata	10.3333	-84.8333	capsule	Tillandsioideae	15.0833333333333	2823	1362	31	1437.7123015873	25.4464285714286	15.2972883597884	2208.00595238095	767.437783432615	535.129418711014
75479	Tillandsia_punctulata	19.425	-97.0917	capsule	Tillandsioideae	12.3333333333333	1389	2026	24	1437.7123015873	25.4464285714286	15.2972883597884	2208.00595238095	767.437783432615	535.129418711014
75480	Tillandsia_punctulata	19.385278	-97.033333	capsule	Tillandsioideae	15.5	1401	1385	25	1437.7123015873	25.4464285714286	15.2972883597884	2208.00595238095	767.437783432615	535.129418711014
75481	Tillandsia_punctulata	18.632947	-96.982672	capsule	Tillandsioideae	16.4166666666667	2219	1371	23	1437.7123015873	25.4464285714286	15.2972883597884	2208.00595238095	767.437783432615	535.129418711014
75482	Tillandsia_punctulata	18.548889	-95.151389	capsule	Tillandsioideae	15.6666666666667	3576	1124	33	1437.7123015873	25.4464285714286	15.2972883597884	2208.00595238095	767.437783432615	535.129418711014
75483	Tillandsia_punctulata	16.566667	-92.516667	capsule	Tillandsioideae	14.1666666666667	1157	1870	0	1437.7123015873	25.4464285714286	15.2972883597884	2208.00595238095	767.437783432615	535.129418711014
75484	Tillandsia_punctulata	19.802222	-96.902222	capsule	Tillandsioideae	16.0833333333333	1610	1163	27	1437.7123015873	25.4464285714286	15.2972883597884	2208.00595238095	767.437783432615	535.129418711014
75485	Tillandsia_punctulata	18.394444	-94.938889	capsule	Tillandsioideae	18	3285	857	26	1437.7123015873	25.4464285714286	15.2972883597884	2208.00595238095	767.437783432615	535.129418711014
75486	Tillandsia_punctulata	16.130556	-91.726944	capsule	Tillandsioideae	15.4166666666667	2016	1525	29	1437.7123015873	25.4464285714286	15.2972883597884	2208.00595238095	767.437783432615	535.129418711014
75487	Tillandsia_punctulata	17.45	-94.55	capsule	Tillandsioideae	21.4166666666667	3139	64	18	1437.7123015873	25.4464285714286	15.2972883597884	2208.00595238095	767.437783432615	535.129418711014
75488	Tillandsia_punctulata	19.445	-97.058333	capsule	Tillandsioideae	13.75	1321	1822	24	1437.7123015873	25.4464285714286	15.2972883597884	2208.00595238095	767.437783432615	535.129418711014
75489	Tillandsia_punctulata	19.196389	-97.045833	capsule	Tillandsioideae	14	1504	1636	30	1437.7123015873	25.4464285714286	15.2972883597884	2208.00595238095	767.437783432615	535.129418711014
75490	Tillandsia_punctulata	18.316667	-94.833333	capsule	Tillandsioideae	15.0833333333333	3210	1100	32	1437.7123015873	25.4464285714286	15.2972883597884	2208.00595238095	767.437783432615	535.129418711014
75491	Tillandsia_punctulata	19.553056	-96.938333	capsule	Tillandsioideae	14.8333333333333	1421	1459	11	1437.7123015873	25.4464285714286	15.2972883597884	2208.00595238095	767.437783432615	535.129418711014
75492	Tillandsia_punctulata	16.950833	-93.461111	capsule	Tillandsioideae	19.5	2045	662	21	1437.7123015873	25.4464285714286	15.2972883597884	2208.00595238095	767.437783432615	535.129418711014
75493	Tillandsia_punctulata	19.5161	-96.995	capsule	Tillandsioideae	14.5	1439	1564	26	1437.7123015873	25.4464285714286	15.2972883597884	2208.00595238095	767.437783432615	535.129418711014
75494	Tillandsia_punctulata	20.2797	-97.9606	capsule	Tillandsioideae	16.3333333333333	1827	1155	13	1437.7123015873	25.4464285714286	15.2972883597884	2208.00595238095	767.437783432615	535.129418711014
75495	Tillandsia_punctulata	18.8497	-97.1036	capsule	Tillandsioideae	16.6666666666667	1437	1233	14	1437.7123015873	25.4464285714286	15.2972883597884	2208.00595238095	767.437783432615	535.129418711014
75496	Tillandsia_punctulata	17.700833	-96.543333	capsule	Tillandsioideae	15.3333333333333	3004	1556	32	1437.7123015873	25.4464285714286	15.2972883597884	2208.00595238095	767.437783432615	535.129418711014
75497	Tillandsia_punctulata	17.263611	-94.623611	capsule	Tillandsioideae	21.4166666666667	2546	81	17	1437.7123015873	25.4464285714286	15.2972883597884	2208.00595238095	767.437783432615	535.129418711014
75498	Tillandsia_punctulata	9.52	-83.83	capsule	Tillandsioideae	11.5833333333333	3174	2134	37	1437.7123015873	25.4464285714286	15.2972883597884	2208.00595238095	767.437783432615	535.129418711014
75499	Tillandsia_punctulata	19.78333	-96.81667	capsule	Tillandsioideae	15.1666666666667	1811	1593	28	1437.7123015873	25.4464285714286	15.2972883597884	2208.00595238095	767.437783432615	535.129418711014
75500	Tillandsia_punctulata	19.7833	-96.8167	capsule	Tillandsioideae	15.1666666666667	1811	1593	28	1437.7123015873	25.4464285714286	15.2972883597884	2208.00595238095	767.437783432615	535.129418711014
75501	Tillandsia_punctulata	16.886667	-93.285556	capsule	Tillandsioideae	18.0833333333333	1651	921	12	1437.7123015873	25.4464285714286	15.2972883597884	2208.00595238095	767.437783432615	535.129418711014
75502	Tillandsia_punctulata	16.905556	-92.722222	capsule	Tillandsioideae	13.4166666666667	1809	1925	23	1437.7123015873	25.4464285714286	15.2972883597884	2208.00595238095	767.437783432615	535.129418711014
75503	Tillandsia_punctulata	16.716944	-93.716944	capsule	Tillandsioideae	19.3333333333333	914	597	15	1437.7123015873	25.4464285714286	15.2972883597884	2208.00595238095	767.437783432615	535.129418711014
75504	Tillandsia_punctulata	19.5083	-96.9861	capsule	Tillandsioideae	14.75	1407	1501	28	1437.7123015873	25.4464285714286	15.2972883597884	2208.00595238095	767.437783432615	535.129418711014
75505	Tillandsia_punctulata	19.8083	-96.825	capsule	Tillandsioideae	14	1915	1566	28	1437.7123015873	25.4464285714286	15.2972883597884	2208.00595238095	767.437783432615	535.129418711014
75506	Tillandsia_punctulata	15.9147	-92.8811	capsule	Tillandsioideae	19.75	1901	742	21	1437.7123015873	25.4464285714286	15.2972883597884	2208.00595238095	767.437783432615	535.129418711014
75507	Tillandsia_punctulata	8.805	-82.4133	capsule	Tillandsioideae	14.9166666666667	2806	1548	35	1437.7123015873	25.4464285714286	15.2972883597884	2208.00595238095	767.437783432615	535.129418711014
75508	Tillandsia_punctulata	17.7372	-96.5581	capsule	Tillandsioideae	17.4166666666667	2784	1005	32	1437.7123015873	25.4464285714286	15.2972883597884	2208.00595238095	767.437783432615	535.129418711014
75509	Tillandsia_punctulata	16.8491	-93.3112	capsule	Tillandsioideae	17	1663	1167	21	1437.7123015873	25.4464285714286	15.2972883597884	2208.00595238095	767.437783432615	535.129418711014
75510	Tillandsia_punctulata	19.54	-96.9275	capsule	Tillandsioideae	14.9166666666667	1420	1473	0	1437.7123015873	25.4464285714286	15.2972883597884	2208.00595238095	767.437783432615	535.129418711014
75511	Tillandsia_punctulata	18.784722	-96.983889	capsule	Tillandsioideae	16.5	1834	1223	30	1437.7123015873	25.4464285714286	15.2972883597884	2208.00595238095	767.437783432615	535.129418711014
75512	Tillandsia_punctulata	8.533333	-81.816667	capsule	Tillandsioideae	14.25	2445	1219	30	1437.7123015873	25.4464285714286	15.2972883597884	2208.00595238095	767.437783432615	535.129418711014
75513	Tillandsia_punctulata	16.371944	-93.915278	capsule	Tillandsioideae	16.1666666666667	1702	1258	28	1437.7123015873	25.4464285714286	15.2972883597884	2208.00595238095	767.437783432615	535.129418711014
75514	Tillandsia_punctulata	9.5	-83.53	capsule	Tillandsioideae	5.75	3601	3212	32	1437.7123015873	25.4464285714286	15.2972883597884	2208.00595238095	767.437783432615	535.129418711014
75515	Tillandsia_punctulata	8.95	-82.83	capsule	Tillandsioideae	14	3096	1605	27	1437.7123015873	25.4464285714286	15.2972883597884	2208.00595238095	767.437783432615	535.129418711014
75516	Tillandsia_punctulata	9.33	-83.29	capsule	Tillandsioideae	13.5	2944	1537	36	1437.7123015873	25.4464285714286	15.2972883597884	2208.00595238095	767.437783432615	535.129418711014
75517	Tillandsia_punctulata	9.4	-83.22	capsule	Tillandsioideae	14.4166666666667	3758	1639	37	1437.7123015873	25.4464285714286	15.2972883597884	2208.00595238095	767.437783432615	535.129418711014
75518	Tillandsia_punctulata	9.52	-83.86	capsule	Tillandsioideae	14.5	3137	1707	37	1437.7123015873	25.4464285714286	15.2972883597884	2208.00595238095	767.437783432615	535.129418711014
75519	Tillandsia_punctulata	9.48	-83.82	capsule	Tillandsioideae	14.5	3581	1640	36	1437.7123015873	25.4464285714286	15.2972883597884	2208.00595238095	767.437783432615	535.129418711014
75520	Tillandsia_punctulata	9.1419	-83.079413	capsule	Tillandsioideae	13	2991	2004	38	1437.7123015873	25.4464285714286	15.2972883597884	2208.00595238095	767.437783432615	535.129418711014
75521	Tillandsia_punctulata	8.96299	-82.82823	capsule	Tillandsioideae	13	3054	1833	37	1437.7123015873	25.4464285714286	15.2972883597884	2208.00595238095	767.437783432615	535.129418711014
75522	Tillandsia_punctulata	10.266667	-84.816667	capsule	Tillandsioideae	17.9166666666667	2285	802	31	1437.7123015873	25.4464285714286	15.2972883597884	2208.00595238095	767.437783432615	535.129418711014
75523	Tillandsia_punctulata	9.355299	-83.307076	capsule	Tillandsioideae	11.25	3041	2024	32	1437.7123015873	25.4464285714286	15.2972883597884	2208.00595238095	767.437783432615	535.129418711014
75524	Tillandsia_punctulata	9.146373	-83.074213	capsule	Tillandsioideae	11.75	2937	2004	37	1437.7123015873	25.4464285714286	15.2972883597884	2208.00595238095	767.437783432615	535.129418711014
75525	Tillandsia_punctulata	17.2525	-94.612778	capsule	Tillandsioideae	21.3333333333333	2508	77	15	1437.7123015873	25.4464285714286	15.2972883597884	2208.00595238095	767.437783432615	535.129418711014
75526	Tillandsia_punctulata	17.258333	-94.571667	capsule	Tillandsioideae	21.25	2829	109	20	1437.7123015873	25.4464285714286	15.2972883597884	2208.00595238095	767.437783432615	535.129418711014
75527	Tillandsia_punctulata	17.2506	-94.6131	capsule	Tillandsioideae	21.3333333333333	2508	77	16	1437.7123015873	25.4464285714286	15.2972883597884	2208.00595238095	767.437783432615	535.129418711014
75528	Tillandsia_punctulata	9.459444	-83.186389	capsule	Tillandsioideae	17.6666666666667	3434	976	37	1437.7123015873	25.4464285714286	15.2972883597884	2208.00595238095	767.437783432615	535.129418711014
75529	Tillandsia_punctulata	8.951034	-82.744144	capsule	Tillandsioideae	12.0833333333333	3182	2001	37	1437.7123015873	25.4464285714286	15.2972883597884	2208.00595238095	767.437783432615	535.129418711014
75530	Tillandsia_punctulata	9.336111	-83.294444	capsule	Tillandsioideae	12.75	2942	1814	28	1437.7123015873	25.4464285714286	15.2972883597884	2208.00595238095	767.437783432615	535.129418711014
75531	Tillandsia_punctulata	10.3	-84.800002	capsule	Tillandsioideae	14.6666666666667	3109	1427	31	1437.7123015873	25.4464285714286	15.2972883597884	2208.00595238095	767.437783432615	535.129418711014
75532	Tillandsia_punctulata	9.463889	-83.561111	capsule	Tillandsioideae	11.6666666666667	3157	1954	39	1437.7123015873	25.4464285714286	15.2972883597884	2208.00595238095	767.437783432615	535.129418711014
75533	Tillandsia_punctulata	19.407	-96.677	capsule	Tillandsioideae	19.3333333333333	1278	452	18	1437.7123015873	25.4464285714286	15.2972883597884	2208.00595238095	767.437783432615	535.129418711014
75534	Tillandsia_punctulata	17.05	-92.851	capsule	Tillandsioideae	14.5	1711	1705	31	1437.7123015873	25.4464285714286	15.2972883597884	2208.00595238095	767.437783432615	535.129418711014
75535	Tillandsia_punctulata	20.335	-98.227	capsule	Tillandsioideae	14.25	1279	1734	21	1437.7123015873	25.4464285714286	15.2972883597884	2208.00595238095	767.437783432615	535.129418711014
75536	Tillandsia_punctulata	18.8483	-97.105	capsule	Tillandsioideae	16.6666666666667	1437	1233	14	1437.7123015873	25.4464285714286	15.2972883597884	2208.00595238095	767.437783432615	535.129418711014
75537	Tillandsia_punctulata	16.75	-97	capsule	Tillandsioideae	10.1666666666667	1295	2747	35	1437.7123015873	25.4464285714286	15.2972883597884	2208.00595238095	767.437783432615	535.129418711014
75538	Tillandsia_punctulata	9.1352	-83.0647	capsule	Tillandsioideae	12.1666666666667	2914	1992	37	1437.7123015873	25.4464285714286	15.2972883597884	2208.00595238095	767.437783432615	535.129418711014
75539	Tillandsia_punctulata	16.1285	-91.7306	capsule	Tillandsioideae	15.4166666666667	2016	1490	29	1437.7123015873	25.4464285714286	15.2972883597884	2208.00595238095	767.437783432615	535.129418711014
75540	Tillandsia_punctulata	17.0256	-96.08	capsule	Tillandsioideae	13	1769	2087	27	1437.7123015873	25.4464285714286	15.2972883597884	2208.00595238095	767.437783432615	535.129418711014
75541	Tillandsia_punctulata	19.6167	-96.9333	capsule	Tillandsioideae	15.75	1341	1399	29	1437.7123015873	25.4464285714286	15.2972883597884	2208.00595238095	767.437783432615	535.129418711014
75542	Tillandsia_punctulata	16.6667	-93	capsule	Tillandsioideae	21	879	401	9	1437.7123015873	25.4464285714286	15.2972883597884	2208.00595238095	767.437783432615	535.129418711014
75543	Tillandsia_punctulata	15.6353	-92.8044	capsule	Tillandsioideae	14.25	2635	1654	31	1437.7123015873	25.4464285714286	15.2972883597884	2208.00595238095	767.437783432615	535.129418711014
75544	Tillandsia_punctulata	17.011111	-92.784722	capsule	Tillandsioideae	15.9166666666667	1870	1343	24	1437.7123015873	25.4464285714286	15.2972883597884	2208.00595238095	767.437783432615	535.129418711014
75545	Tillandsia_punctulata	9.0577	-82.705	capsule	Tillandsioideae	14.75	3689	1505	26	1437.7123015873	25.4464285714286	15.2972883597884	2208.00595238095	767.437783432615	535.129418711014
75546	Tillandsia_punctulata	8.9501	-82.8324	capsule	Tillandsioideae	14	3096	1605	27	1437.7123015873	25.4464285714286	15.2972883597884	2208.00595238095	767.437783432615	535.129418711014
75547	Tillandsia_punctulata	8.4736	-81.7654	capsule	Tillandsioideae	15.5833333333333	2549	1255	30	1437.7123015873	25.4464285714286	15.2972883597884	2208.00595238095	767.437783432615	535.129418711014
75548	Tillandsia_punctulata	15.9353	-93.0086	capsule	Tillandsioideae	19.5833333333333	1846	781	17	1437.7123015873	25.4464285714286	15.2972883597884	2208.00595238095	767.437783432615	535.129418711014
75549	Tillandsia_punctulata	19.760278	-96.675555	capsule	Tillandsioideae	15.9166666666667	1791	1150	24	1437.7123015873	25.4464285714286	15.2972883597884	2208.00595238095	767.437783432615	535.129418711014
75550	Tillandsia_punctulata	19.8	-96.816667	capsule	Tillandsioideae	15.5833333333333	1808	1338	30	1437.7123015873	25.4464285714286	15.2972883597884	2208.00595238095	767.437783432615	535.129418711014
75551	Tillandsia_punctulata	15.5517	-92.6333	capsule	Tillandsioideae	14.5	2841	1665	30	1437.7123015873	25.4464285714286	15.2972883597884	2208.00595238095	767.437783432615	535.129418711014
75552	Tillandsia_punctulata	16.4794	-93.3717	capsule	Tillandsioideae	17.75	1099	1248	19	1437.7123015873	25.4464285714286	15.2972883597884	2208.00595238095	767.437783432615	535.129418711014
75553	Tillandsia_punctulata	16.797	-93.393	capsule	Tillandsioideae	18.6666666666667	1014	889	0	1437.7123015873	25.4464285714286	15.2972883597884	2208.00595238095	767.437783432615	535.129418711014
75554	Tillandsia_punctulata	15.315	-92.236	capsule	Tillandsioideae	11.5833333333333	2914	2361	24	1437.7123015873	25.4464285714286	15.2972883597884	2208.00595238095	767.437783432615	535.129418711014
75555	Tillandsia_punctulata	17.011	-92.785	capsule	Tillandsioideae	15.9166666666667	1870	1343	19	1437.7123015873	25.4464285714286	15.2972883597884	2208.00595238095	767.437783432615	535.129418711014
75556	Tillandsia_punctulata	18.333333	-94.866667	capsule	Tillandsioideae	14.5	3089	1351	32	1437.7123015873	25.4464285714286	15.2972883597884	2208.00595238095	767.437783432615	535.129418711014
75557	Tillandsia_punctulata	16.877778	-93.455833	capsule	Tillandsioideae	17.75	1792	932	26	1437.7123015873	25.4464285714286	15.2972883597884	2208.00595238095	767.437783432615	535.129418711014
75558	Tillandsia_punctulata	17.250556	-94.613055	capsule	Tillandsioideae	21.3333333333333	2508	77	16	1437.7123015873	25.4464285714286	15.2972883597884	2208.00595238095	767.437783432615	535.129418711014
75559	Tillandsia_punctulata	19.59	-96.995	capsule	Tillandsioideae	12.75	1593	1903	16	1437.7123015873	25.4464285714286	15.2972883597884	2208.00595238095	767.437783432615	535.129418711014
75560	Tillandsia_punctulata	19.7583	-96.675	capsule	Tillandsioideae	16.5833333333333	1738	1150	30	1437.7123015873	25.4464285714286	15.2972883597884	2208.00595238095	767.437783432615	535.129418711014
75561	Tillandsia_punctulata	17.0111	-92.7847	capsule	Tillandsioideae	15.9166666666667	1870	1343	24	1437.7123015873	25.4464285714286	15.2972883597884	2208.00595238095	767.437783432615	535.129418711014
75562	Tillandsia_punctulata	18.7847	-96.9839	capsule	Tillandsioideae	16.5	1834	1223	30	1437.7123015873	25.4464285714286	15.2972883597884	2208.00595238095	767.437783432615	535.129418711014
75563	Tillandsia_punctulata	16.0839	-91.8006	capsule	Tillandsioideae	15.5833333333333	1710	1479	23	1437.7123015873	25.4464285714286	15.2972883597884	2208.00595238095	767.437783432615	535.129418711014
75564	Tillandsia_punctulata	17.249722	-94.616944	capsule	Tillandsioideae	21.3333333333333	2580	80	16	1437.7123015873	25.4464285714286	15.2972883597884	2208.00595238095	767.437783432615	535.129418711014
75565	Tillandsia_punctulata	8.98	-82.81	capsule	Tillandsioideae	12.1666666666667	2910	2059	38	1437.7123015873	25.4464285714286	15.2972883597884	2208.00595238095	767.437783432615	535.129418711014
75566	Tillandsia_punctulata	8.81666	-82.48333	capsule	Tillandsioideae	13.5833333333333	2515	1835	33	1437.7123015873	25.4464285714286	15.2972883597884	2208.00595238095	767.437783432615	535.129418711014
75567	Tillandsia_punctulata	18.674722	-96.981944	capsule	Tillandsioideae	18.0833333333333	1607	1164	32	1437.7123015873	25.4464285714286	15.2972883597884	2208.00595238095	767.437783432615	535.129418711014
75568	Tillandsia_punctulata	19.653333	-96.873611	capsule	Tillandsioideae	14.1666666666667	1276	1539	0	1437.7123015873	25.4464285714286	15.2972883597884	2208.00595238095	767.437783432615	535.129418711014
75569	Tillandsia_punctulata	8.766667	-82.426667	capsule	Tillandsioideae	16.5	2325	1128	22	1437.7123015873	25.4464285714286	15.2972883597884	2208.00595238095	767.437783432615	535.129418711014
75570	Tillandsia_punctulata	17.5944	-96.4208	capsule	Tillandsioideae	12.0833333333333	3241	2030	35	1437.7123015873	25.4464285714286	15.2972883597884	2208.00595238095	767.437783432615	535.129418711014
75571	Tillandsia_punctulata	16.7222	-94.2492	capsule	Tillandsioideae	15.9166666666667	2056	1345	31	1437.7123015873	25.4464285714286	15.2972883597884	2208.00595238095	767.437783432615	535.129418711014
75572	Tillandsia_punctulata	17.6306	-96.35	capsule	Tillandsioideae	15.4166666666667	3397	1383	33	1437.7123015873	25.4464285714286	15.2972883597884	2208.00595238095	767.437783432615	535.129418711014
75573	Tillandsia_punctulata	17.2806	-95.9997	capsule	Tillandsioideae	13.3333333333333	3493	1825	32	1437.7123015873	25.4464285714286	15.2972883597884	2208.00595238095	767.437783432615	535.129418711014
75574	Tillandsia_punctulata	17.5917	-96.4083	capsule	Tillandsioideae	13	3283	1975	33	1437.7123015873	25.4464285714286	15.2972883597884	2208.00595238095	767.437783432615	535.129418711014
75575	Tillandsia_punctulata	17.6306	-96.3736	capsule	Tillandsioideae	15.0833333333333	3383	1413	31	1437.7123015873	25.4464285714286	15.2972883597884	2208.00595238095	767.437783432615	535.129418711014
75576	Tillandsia_punctulata	20.268	-97.958	capsule	Tillandsioideae	16.5	1899	1171	18	1437.7123015873	25.4464285714286	15.2972883597884	2208.00595238095	767.437783432615	535.129418711014
75577	Tillandsia_punctulata	13.0903	-86.0117	capsule	Tillandsioideae	16.9166666666667	1350	1103	0	1437.7123015873	25.4464285714286	15.2972883597884	2208.00595238095	767.437783432615	535.129418711014
75578	Tillandsia_punctulata	16.0639	-91.5175	capsule	Tillandsioideae	17.5833333333333	2955	925	26	1437.7123015873	25.4464285714286	15.2972883597884	2208.00595238095	767.437783432615	535.129418711014
75579	Tillandsia_punctulata	8.795	-82.4981	capsule	Tillandsioideae	12.1666666666667	2757	2001	36	1437.7123015873	25.4464285714286	15.2972883597884	2208.00595238095	767.437783432615	535.129418711014
75580	Tillandsia_punctulata	12.95	-85.85	capsule	Tillandsioideae	17.5	1877	974	29	1437.7123015873	25.4464285714286	15.2972883597884	2208.00595238095	767.437783432615	535.129418711014
75581	Tillandsia_punctulata	16.975	-96.1917	capsule	Tillandsioideae	13.5	1277	1888	0	1437.7123015873	25.4464285714286	15.2972883597884	2208.00595238095	767.437783432615	535.129418711014
75582	Tillandsia_punctulata	14.5333	-88.6667	capsule	Tillandsioideae	11.4166666666667	1875	2165	33	1437.7123015873	25.4464285714286	15.2972883597884	2208.00595238095	767.437783432615	535.129418711014
75583	Tillandsia_punctulata	9.3553	-83.3069	capsule	Tillandsioideae	11.25	3041	2024	32	1437.7123015873	25.4464285714286	15.2972883597884	2208.00595238095	767.437783432615	535.129418711014
75584	Tillandsia_punctulata	8.9661	-82.8294	capsule	Tillandsioideae	13	3054	1833	37	1437.7123015873	25.4464285714286	15.2972883597884	2208.00595238095	767.437783432615	535.129418711014
75585	Tillandsia_punctulata	19.9405	-97.2921	capsule	Tillandsioideae	17.6666666666667	2149	835	12	1437.7123015873	25.4464285714286	15.2972883597884	2208.00595238095	767.437783432615	535.129418711014
75586	Tillandsia_punctulata	19.1778	-96.9708	capsule	Tillandsioideae	15.8333333333333	1482	1328	30	1437.7123015873	25.4464285714286	15.2972883597884	2208.00595238095	767.437783432615	535.129418711014
75587	Tillandsia_punctulata	8.4841	-81.7688	capsule	Tillandsioideae	14.75	2777	1463	32	1437.7123015873	25.4464285714286	15.2972883597884	2208.00595238095	767.437783432615	535.129418711014
75588	Tillandsia_punctulata	17.675	-96.324194	capsule	Tillandsioideae	18.3333333333333	3500	838	29	1437.7123015873	25.4464285714286	15.2972883597884	2208.00595238095	767.437783432615	535.129418711014
75589	Tillandsia_punctulata	18.25	-96.9833	capsule	Tillandsioideae	12.75	1399	2086	16	1437.7123015873	25.4464285714286	15.2972883597884	2208.00595238095	767.437783432615	535.129418711014
75590	Tillandsia_punctulata	15.4028	-92.2469	capsule	Tillandsioideae	15.3333333333333	2435	1785	15	1437.7123015873	25.4464285714286	15.2972883597884	2208.00595238095	767.437783432615	535.129418711014
75591	Tillandsia_punctulata	17.05	-92.85	capsule	Tillandsioideae	14.5	1734	1705	31	1437.7123015873	25.4464285714286	15.2972883597884	2208.00595238095	767.437783432615	535.129418711014
75592	Tillandsia_punctulata	16.12	-91.726	capsule	Tillandsioideae	15.5	1924	1513	29	1437.7123015873	25.4464285714286	15.2972883597884	2208.00595238095	767.437783432615	535.129418711014
75593	Tillandsia_punctulata	20.3167	-97.8	capsule	Tillandsioideae	19.3333333333333	2312	570	27	1437.7123015873	25.4464285714286	15.2972883597884	2208.00595238095	767.437783432615	535.129418711014
75594	Tillandsia_punctulata	20.305	-97.9586	capsule	Tillandsioideae	16.25	1855	1137	26	1437.7123015873	25.4464285714286	15.2972883597884	2208.00595238095	767.437783432615	535.129418711014
75595	Tillandsia_punctulata	20.279722	-97.960556	capsule	Tillandsioideae	16.3333333333333	1827	1155	13	1437.7123015873	25.4464285714286	15.2972883597884	2208.00595238095	767.437783432615	535.129418711014
75596	Tillandsia_punctulata	18.3125	-94.71667	capsule	Tillandsioideae	18.3333333333333	3177	721	29	1437.7123015873	25.4464285714286	15.2972883597884	2208.00595238095	767.437783432615	535.129418711014
75597	Tillandsia_punctulata	19.725	-96.687778	capsule	Tillandsioideae	15.3333333333333	1706	1263	30	1437.7123015873	25.4464285714286	15.2972883597884	2208.00595238095	767.437783432615	535.129418711014
75598	Tillandsia_punctulata	19.13	-97.077222	capsule	Tillandsioideae	14.4166666666667	1247	1688	27	1437.7123015873	25.4464285714286	15.2972883597884	2208.00595238095	767.437783432615	535.129418711014
75599	Tillandsia_punctulata	19.624722	-96.941389	capsule	Tillandsioideae	15.5	1363	1431	29	1437.7123015873	25.4464285714286	15.2972883597884	2208.00595238095	767.437783432615	535.129418711014
75600	Tillandsia_punctulata	18.109444	-96.646111	capsule	Tillandsioideae	15.3333333333333	4148	1426	31	1437.7123015873	25.4464285714286	15.2972883597884	2208.00595238095	767.437783432615	535.129418711014
75601	Tillandsia_punctulata	20.188333	-97.935	capsule	Tillandsioideae	15.6666666666667	2070	1243	31	1437.7123015873	25.4464285714286	15.2972883597884	2208.00595238095	767.437783432615	535.129418711014
75602	Tillandsia_punctulata	16.966667	-96.183333	capsule	Tillandsioideae	14.1666666666667	1155	1730	14	1437.7123015873	25.4464285714286	15.2972883597884	2208.00595238095	767.437783432615	535.129418711014
75603	Tillandsia_punctulata	17.225556	-94.691944	capsule	Tillandsioideae	21.1666666666667	2743	118	18	1437.7123015873	25.4464285714286	15.2972883597884	2208.00595238095	767.437783432615	535.129418711014
75604	Tillandsia_punctulata	9.49	-83.82	capsule	Tillandsioideae	14.4166666666667	3477	1743	31	1437.7123015873	25.4464285714286	15.2972883597884	2208.00595238095	767.437783432615	535.129418711014
75605	Tillandsia_punctulata	8.963	-82.8282	capsule	Tillandsioideae	13	3054	1833	37	1437.7123015873	25.4464285714286	15.2972883597884	2208.00595238095	767.437783432615	535.129418711014
75606	Tillandsia_punctulata	8.9667	-82.8306	capsule	Tillandsioideae	12.8333333333333	3011	1760	37	1437.7123015873	25.4464285714286	15.2972883597884	2208.00595238095	767.437783432615	535.129418711014
75607	Tillandsia_punctulata	15.2497	-92.2458	capsule	Tillandsioideae	11.6666666666667	2626	2355	33	1437.7123015873	25.4464285714286	15.2972883597884	2208.00595238095	767.437783432615	535.129418711014
75608	Tillandsia_punctulata	16.1397	-91.9197	capsule	Tillandsioideae	15.4166666666667	1560	1536	12	1437.7123015873	25.4464285714286	15.2972883597884	2208.00595238095	767.437783432615	535.129418711014
75609	Tillandsia_punctulata	15.319978	-92.236108	capsule	Tillandsioideae	12.3333333333333	2817	2236	27	1437.7123015873	25.4464285714286	15.2972883597884	2208.00595238095	767.437783432615	535.129418711014
75610	Tillandsia_punctulata	8.795	-82.498055	capsule	Tillandsioideae	12.1666666666667	2757	2001	36	1437.7123015873	25.4464285714286	15.2972883597884	2208.00595238095	767.437783432615	535.129418711014
75611	Tillandsia_punctulata	8.816667	-82.45	capsule	Tillandsioideae	13.5833333333333	2563	1487	33	1437.7123015873	25.4464285714286	15.2972883597884	2208.00595238095	767.437783432615	535.129418711014
75612	Tillandsia_punctulata	10.38	-84.9	capsule	Tillandsioideae	17.5833333333333	2418	906	21	1437.7123015873	25.4464285714286	15.2972883597884	2208.00595238095	767.437783432615	535.129418711014
75613	Tillandsia_punctulata	21.22723	-99.21501	capsule	Tillandsioideae	13.5	1012	1552	28	1437.7123015873	25.4464285714286	15.2972883597884	2208.00595238095	767.437783432615	535.129418711014
75614	Tillandsia_punctulata	16.81411	-91.44447	capsule	Tillandsioideae	17.0833333333333	2361	997	0	1437.7123015873	25.4464285714286	15.2972883597884	2208.00595238095	767.437783432615	535.129418711014
75615	Tillandsia_punctulata	20.268056	-97.958333	capsule	Tillandsioideae	16.5	1899	1171	18	1437.7123015873	25.4464285714286	15.2972883597884	2208.00595238095	767.437783432615	535.129418711014
75616	Tillandsia_punctulata	17.3	-96.0333	capsule	Tillandsioideae	14.75	2974	1698	30	1437.7123015873	25.4464285714286	15.2972883597884	2208.00595238095	767.437783432615	535.129418711014
75617	Tillandsia_punctulata	16.1107	-91.7164	capsule	Tillandsioideae	15.1666666666667	2319	1529	29	1437.7123015873	25.4464285714286	15.2972883597884	2208.00595238095	767.437783432615	535.129418711014
75618	Tillandsia_punctulata	19.4322	-96.9639	capsule	Tillandsioideae	16.6666666666667	1190	1144	27	1437.7123015873	25.4464285714286	15.2972883597884	2208.00595238095	767.437783432615	535.129418711014
75619	Tillandsia_punctulata	19.5156	-96.9972	capsule	Tillandsioideae	14.5	1439	1564	26	1437.7123015873	25.4464285714286	15.2972883597884	2208.00595238095	767.437783432615	535.129418711014
75620	Tillandsia_punctulata	16.7708	-94.1958	capsule	Tillandsioideae	13.25	2223	1713	33	1437.7123015873	25.4464285714286	15.2972883597884	2208.00595238095	767.437783432615	535.129418711014
75621	Tillandsia_punctulata	17.58	-96.39	capsule	Tillandsioideae	13.0833333333333	2902	2021	35	1437.7123015873	25.4464285714286	15.2972883597884	2208.00595238095	767.437783432615	535.129418711014
75622	Tillandsia_punctulata	14.2722	-88.2006	capsule	Tillandsioideae	13.75	1619	1844	29	1437.7123015873	25.4464285714286	15.2972883597884	2208.00595238095	767.437783432615	535.129418711014
75623	Tillandsia_punctulata	18.3125	-94.7167	capsule	Tillandsioideae	18.3333333333333	3177	721	29	1437.7123015873	25.4464285714286	15.2972883597884	2208.00595238095	767.437783432615	535.129418711014
75624	Tillandsia_punctulata	19.5806	-96.9519	capsule	Tillandsioideae	14.1666666666667	1549	1586	26	1437.7123015873	25.4464285714286	15.2972883597884	2208.00595238095	767.437783432615	535.129418711014
75625	Tillandsia_punctulata	19.5525	-96.94	capsule	Tillandsioideae	14.8333333333333	1421	1459	11	1437.7123015873	25.4464285714286	15.2972883597884	2208.00595238095	767.437783432615	535.129418711014
75626	Tillandsia_punctulata	14.9339	-91.8986	capsule	Tillandsioideae	17.0833333333333	2463	1252	24	1437.7123015873	25.4464285714286	15.2972883597884	2208.00595238095	767.437783432615	535.129418711014
75627	Tillandsia_punctulata	17.6928	-96.5353	capsule	Tillandsioideae	16.25	2835	1407	33	1437.7123015873	25.4464285714286	15.2972883597884	2208.00595238095	767.437783432615	535.129418711014
75628	Tillandsia_punctulata	17.7008	-96.5433	capsule	Tillandsioideae	15.3333333333333	3004	1556	32	1437.7123015873	25.4464285714286	15.2972883597884	2208.00595238095	767.437783432615	535.129418711014
75629	Tillandsia_punctulata	18.896944	-96.997778	capsule	Tillandsioideae	17.6666666666667	1407	966	12	1437.7123015873	25.4464285714286	15.2972883597884	2208.00595238095	767.437783432615	535.129418711014
75630	Tillandsia_punctulata	8.6833	-82.2	capsule	Tillandsioideae	13.6666666666667	3343	1607	31	1437.7123015873	25.4464285714286	15.2972883597884	2208.00595238095	767.437783432615	535.129418711014
75631	Tillandsia_punctulata	16.131	-91.724	capsule	Tillandsioideae	15.0833333333333	2307	1525	30	1437.7123015873	25.4464285714286	15.2972883597884	2208.00595238095	767.437783432615	535.129418711014
75632	Tillandsia_punctulata	13.090278	-86.011667	capsule	Tillandsioideae	16.9166666666667	1350	1103	0	1437.7123015873	25.4464285714286	15.2972883597884	2208.00595238095	767.437783432615	535.129418711014
75633	Tillandsia_punctulata	17.0667	-96.7167	capsule	Tillandsioideae	15.6666666666667	526	1562	0	1437.7123015873	25.4464285714286	15.2972883597884	2208.00595238095	767.437783432615	535.129418711014
75634	Tillandsia_punctulata	19.8025	-96.8214	capsule	Tillandsioideae	13.4166666666667	1916	1566	28	1437.7123015873	25.4464285714286	15.2972883597884	2208.00595238095	767.437783432615	535.129418711014
75635	Tillandsia_punctulata	16.986111	-96.134167	capsule	Tillandsioideae	13.75	1532	1920	19	1437.7123015873	25.4464285714286	15.2972883597884	2208.00595238095	767.437783432615	535.129418711014
75636	Tillandsia_punctulata	19.643333	-96.916667	capsule	Tillandsioideae	15	1231	1327	23	1437.7123015873	25.4464285714286	15.2972883597884	2208.00595238095	767.437783432615	535.129418711014
75637	Tillandsia_punctulata	16.211389	-93.594444	capsule	Tillandsioideae	15.8333333333333	1898	1481	33	1437.7123015873	25.4464285714286	15.2972883597884	2208.00595238095	767.437783432615	535.129418711014
75638	Tillandsia_punctulata	16.39888	-89.11527	capsule	Tillandsioideae	17.4166666666667	2950	798	25	1437.7123015873	25.4464285714286	15.2972883597884	2208.00595238095	767.437783432615	535.129418711014
75639	Tillandsia_punctulata	18.161667	-96.891667	capsule	Tillandsioideae	14	2571	1699	25	1437.7123015873	25.4464285714286	15.2972883597884	2208.00595238095	767.437783432615	535.129418711014
75640	Tillandsia_punctulata	17.883667	-96.740222	capsule	Tillandsioideae	16.0833333333333	2565	1439	30	1437.7123015873	25.4464285714286	15.2972883597884	2208.00595238095	767.437783432615	535.129418711014
75641	Tillandsia_punctulata	9.48	-83.75	capsule	Tillandsioideae	13.6666666666667	3300	1577	38	1437.7123015873	25.4464285714286	15.2972883597884	2208.00595238095	767.437783432615	535.129418711014
75642	Tillandsia_punctulata	8.9	-82.75	capsule	Tillandsioideae	12.5833333333333	3327	1832	38	1437.7123015873	25.4464285714286	15.2972883597884	2208.00595238095	767.437783432615	535.129418711014
75643	Tillandsia_punctulata	9.49	-83.77	capsule	Tillandsioideae	15.25	3144	1462	33	1437.7123015873	25.4464285714286	15.2972883597884	2208.00595238095	767.437783432615	535.129418711014
75644	Tillandsia_punctulata	13.1167	-86.1	capsule	Tillandsioideae	19.1666666666667	930	695	12	1437.7123015873	25.4464285714286	15.2972883597884	2208.00595238095	767.437783432615	535.129418711014
75645	Tillandsia_punctulata	8.805	-82.413333	capsule	Tillandsioideae	14.9166666666667	2806	1548	35	1437.7123015873	25.4464285714286	15.2972883597884	2208.00595238095	767.437783432615	535.129418711014
75646	Tillandsia_punctulata	8.484117	-81.7688	capsule	Tillandsioideae	14.75	2777	1463	32	1437.7123015873	25.4464285714286	15.2972883597884	2208.00595238095	767.437783432615	535.129418711014
75647	Tillandsia_punctulata	9.3361	-83.2944	capsule	Tillandsioideae	12.75	2942	1814	28	1437.7123015873	25.4464285714286	15.2972883597884	2208.00595238095	767.437783432615	535.129418711014
75648	Tillandsia_punctulata	10.3	-84.8	capsule	Tillandsioideae	14.6666666666667	3109	1427	31	1437.7123015873	25.4464285714286	15.2972883597884	2208.00595238095	767.437783432615	535.129418711014
75649	Tillandsia_punctulata	9.3553	-83.3071	capsule	Tillandsioideae	11.25	3041	2024	32	1437.7123015873	25.4464285714286	15.2972883597884	2208.00595238095	767.437783432615	535.129418711014
75650	Tillandsia_punctulata	15.5166566553982	-92.4688232558884	capsule	Tillandsioideae	15.3333333333333	2604	1625	26	1437.7123015873	25.4464285714286	15.2972883597884	2208.00595238095	767.437783432615	535.129418711014
75651	Tillandsia_punctulata	19.8031075149016	-96.821439023521	capsule	Tillandsioideae	13.4166666666667	1916	1566	28	1437.7123015873	25.4464285714286	15.2972883597884	2208.00595238095	767.437783432615	535.129418711014
75652	Tillandsia_punctulata	17.0263027358655	-96.0800237913135	capsule	Tillandsioideae	13	1769	2087	27	1437.7123015873	25.4464285714286	15.2972883597884	2208.00595238095	767.437783432615	535.129418711014
75653	Tillandsia_punctulata	12.9	-85.91666	capsule	Tillandsioideae	17.6666666666667	1429	1022	29	1437.7123015873	25.4464285714286	15.2972883597884	2208.00595238095	767.437783432615	535.129418711014
75654	Tillandsia_punctulata	19.425	-97.091667	capsule	Tillandsioideae	12.3333333333333	1389	2026	24	1437.7123015873	25.4464285714286	15.2972883597884	2208.00595238095	767.437783432615	535.129418711014
75655	Tillandsia_punctulata	14.40161	-89.36462	capsule	Tillandsioideae	12.8333333333333	1400	1950	33	1437.7123015873	25.4464285714286	15.2972883597884	2208.00595238095	767.437783432615	535.129418711014
75656	Tillandsia_punctulata	14.5	-87.866667	capsule	Tillandsioideae	15.4166666666667	1855	1618	27	1437.7123015873	25.4464285714286	15.2972883597884	2208.00595238095	767.437783432615	535.129418711014
75657	Tillandsia_punctulata	12.96666	-86.36666	capsule	Tillandsioideae	16.5	1702	1406	23	1437.7123015873	25.4464285714286	15.2972883597884	2208.00595238095	767.437783432615	535.129418711014
75658	Tillandsia_punctulata	14.2	-87.08333	capsule	Tillandsioideae	14.75	1485	1811	32	1437.7123015873	25.4464285714286	15.2972883597884	2208.00595238095	767.437783432615	535.129418711014
75659	Tillandsia_punctulata	18.10931	-96.87831	capsule	Tillandsioideae	15.6666666666667	2071	1571	22	1437.7123015873	25.4464285714286	15.2972883597884	2208.00595238095	767.437783432615	535.129418711014
75660	Tillandsia_punctulata	17.765	-96.8391	capsule	Tillandsioideae	10.1666666666667	1465	2666	30	1437.7123015873	25.4464285714286	15.2972883597884	2208.00595238095	767.437783432615	535.129418711014
75661	Tillandsia_punctulata	8.7953	-82.5986	capsule	Tillandsioideae	13	3158	1806	30	1437.7123015873	25.4464285714286	15.2972883597884	2208.00595238095	767.437783432615	535.129418711014
75662	Tillandsia_punctulata	8.8051	-82.4167	capsule	Tillandsioideae	14.9166666666667	2806	1400	35	1437.7123015873	25.4464285714286	15.2972883597884	2208.00595238095	767.437783432615	535.129418711014
75663	Tillandsia_punctulata	9.1406	-83.0775	capsule	Tillandsioideae	12.1666666666667	3064	2004	38	1437.7123015873	25.4464285714286	15.2972883597884	2208.00595238095	767.437783432615	535.129418711014
75664	Tillandsia_punctulata	19.75	-96.666667	capsule	Tillandsioideae	16.8333333333333	1705	1030	30	1437.7123015873	25.4464285714286	15.2972883597884	2208.00595238095	767.437783432615	535.129418711014
75665	Tillandsia_punctulata	18.108333	-96.638333	capsule	Tillandsioideae	15.8333333333333	4128	1536	28	1437.7123015873	25.4464285714286	15.2972883597884	2208.00595238095	767.437783432615	535.129418711014
75666	Tillandsia_punctulata	18.546636	-95.220658	capsule	Tillandsioideae	16.6666666666667	2492	993	18	1437.7123015873	25.4464285714286	15.2972883597884	2208.00595238095	767.437783432615	535.129418711014
75667	Tillandsia_punctulata	19.516111	-96.995	capsule	Tillandsioideae	14.5	1439	1564	26	1437.7123015873	25.4464285714286	15.2972883597884	2208.00595238095	767.437783432615	535.129418711014
75668	Tillandsia_punctulata	16.9	-92.716667	capsule	Tillandsioideae	13.8333333333333	1707	1873	16	1437.7123015873	25.4464285714286	15.2972883597884	2208.00595238095	767.437783432615	535.129418711014
75669	Tillandsia_punctulata	8.8296	-82.4856	capsule	Tillandsioideae	13.3333333333333	2674	1817	35	1437.7123015873	25.4464285714286	15.2972883597884	2208.00595238095	767.437783432615	535.129418711014
75670	Tillandsia_punctulata	16.139722	-91.919722	capsule	Tillandsioideae	15.4166666666667	1560	1536	12	1437.7123015873	25.4464285714286	15.2972883597884	2208.00595238095	767.437783432615	535.129418711014
75671	Tillandsia_punctulata	15.4	-92.3	capsule	Tillandsioideae	12.5833333333333	2736	1965	17	1437.7123015873	25.4464285714286	15.2972883597884	2208.00595238095	767.437783432615	535.129418711014
75672	Tillandsia_punctulata	19.2	-97.03333	capsule	Tillandsioideae	14.1666666666667	1593	1728	24	1437.7123015873	25.4464285714286	15.2972883597884	2208.00595238095	767.437783432615	535.129418711014
75673	Tillandsia_punctulata	16.88	-93.32	capsule	Tillandsioideae	17.5833333333333	1771	1026	20	1437.7123015873	25.4464285714286	15.2972883597884	2208.00595238095	767.437783432615	535.129418711014
75674	Tillandsia_punctulata	15.4	-92.3	capsule	Tillandsioideae	12.5833333333333	2736	1965	17	1437.7123015873	25.4464285714286	15.2972883597884	2208.00595238095	767.437783432615	535.129418711014
75675	Tillandsia_punctulata	18.884167	-97.037778	capsule	Tillandsioideae	17	1723	1145	28	1437.7123015873	25.4464285714286	15.2972883597884	2208.00595238095	767.437783432615	535.129418711014
75676	Tillandsia_punctulata	18.651972	-97.009889	capsule	Tillandsioideae	15.5833333333333	2060	1473	30	1437.7123015873	25.4464285714286	15.2972883597884	2208.00595238095	767.437783432615	535.129418711014
75677	Tillandsia_punctulata	16.1181	-91.7075	capsule	Tillandsioideae	15.1666666666667	2523	1552	0	1437.7123015873	25.4464285714286	15.2972883597884	2208.00595238095	767.437783432615	535.129418711014
75678	Tillandsia_punctulata	19.59	-96.995	capsule	Tillandsioideae	12.75	1593	1903	16	1437.7123015873	25.4464285714286	15.2972883597884	2208.00595238095	767.437783432615	535.129418711014
75679	Tillandsia_punctulata	18.8969	-96.9978	capsule	Tillandsioideae	17.6666666666667	1407	966	12	1437.7123015873	25.4464285714286	15.2972883597884	2208.00595238095	767.437783432615	535.129418711014
75680	Tillandsia_punctulata	17.5732	-96.4847	capsule	Tillandsioideae	9.08333333333333	2756	2687	33	1437.7123015873	25.4464285714286	15.2972883597884	2208.00595238095	767.437783432615	535.129418711014
75681	Tillandsia_punctulata	17.351	-92.076	capsule	Tillandsioideae	21.8333333333333	2267	118	19	1437.7123015873	25.4464285714286	15.2972883597884	2208.00595238095	767.437783432615	535.129418711014
75682	Tillandsia_punctulata	9	-82.82	capsule	Tillandsioideae	10.8333333333333	2874	2259	37	1437.7123015873	25.4464285714286	15.2972883597884	2208.00595238095	767.437783432615	535.129418711014
75683	Tillandsia_punctulata	10.38	-84.9	capsule	Tillandsioideae	17.5833333333333	2418	906	21	1437.7123015873	25.4464285714286	15.2972883597884	2208.00595238095	767.437783432615	535.129418711014
75684	Tillandsia_punctulata	9.0056	-82.8264	capsule	Tillandsioideae	10.9166666666667	2868	2357	38	1437.7123015873	25.4464285714286	15.2972883597884	2208.00595238095	767.437783432615	535.129418711014
75685	Tillandsia_punctulata	12.6333	-85.55	capsule	Tillandsioideae	20.9166666666667	1610	337	11	1437.7123015873	25.4464285714286	15.2972883597884	2208.00595238095	767.437783432615	535.129418711014
75686	Tillandsia_punctulata	19.13	-97.0772	capsule	Tillandsioideae	14.4166666666667	1247	1688	27	1437.7123015873	25.4464285714286	15.2972883597884	2208.00595238095	767.437783432615	535.129418711014
75687	Tillandsia_punctulata	16.0896	-91.6784	capsule	Tillandsioideae	15.3333333333333	2573	1538	29	1437.7123015873	25.4464285714286	15.2972883597884	2208.00595238095	767.437783432615	535.129418711014
75688	Tillandsia_punctulata	10.12	-84.55	capsule	Tillandsioideae	16.8333333333333	3294	1129	24	1437.7123015873	25.4464285714286	15.2972883597884	2208.00595238095	767.437783432615	535.129418711014
75689	Tillandsia_punctulata	19.6247	-96.9414	capsule	Tillandsioideae	15.5	1363	1431	29	1437.7123015873	25.4464285714286	15.2972883597884	2208.00595238095	767.437783432615	535.129418711014
75690	Tillandsia_punctulata	9.0806	-83.0278	capsule	Tillandsioideae	13.8333333333333	3131	1694	39	1437.7123015873	25.4464285714286	15.2972883597884	2208.00595238095	767.437783432615	535.129418711014
75691	Tillandsia_punctulata	9.4594	-83.1864	capsule	Tillandsioideae	17.6666666666667	3434	976	37	1437.7123015873	25.4464285714286	15.2972883597884	2208.00595238095	767.437783432615	535.129418711014
75692	Tillandsia_punctulata	10.4528	-84.6583	capsule	Tillandsioideae	20.5833333333333	3491	331	17	1437.7123015873	25.4464285714286	15.2972883597884	2208.00595238095	767.437783432615	535.129418711014
75693	Tillandsia_punctulata	16.7972	-93.3931	capsule	Tillandsioideae	18.6666666666667	1014	889	0	1437.7123015873	25.4464285714286	15.2972883597884	2208.00595238095	767.437783432615	535.129418711014
75694	Tillandsia_punctulata	16.1306	-91.7236	capsule	Tillandsioideae	15.0833333333333	2307	1525	30	1437.7123015873	25.4464285714286	15.2972883597884	2208.00595238095	767.437783432615	535.129418711014
75695	Tillandsia_punctulata	19.5125	-97.016667	capsule	Tillandsioideae	13.5	1507	1776	30	1437.7123015873	25.4464285714286	15.2972883597884	2208.00595238095	767.437783432615	535.129418711014
75696	Tillandsia_punctulata	19.466667	-97.066667	capsule	Tillandsioideae	11.5	1437	2083	31	1437.7123015873	25.4464285714286	15.2972883597884	2208.00595238095	767.437783432615	535.129418711014
75697	Tillandsia_punctulata	17.266667	-94.583333	capsule	Tillandsioideae	21.25	2868	100	20	1437.7123015873	25.4464285714286	15.2972883597884	2208.00595238095	767.437783432615	535.129418711014
75698	Tillandsia_punctulata	19.5125	-97.013889	capsule	Tillandsioideae	13.5	1507	1776	30	1437.7123015873	25.4464285714286	15.2972883597884	2208.00595238095	767.437783432615	535.129418711014
75699	Tillandsia_punctulata	19.783333	-96.816667	capsule	Tillandsioideae	15.1666666666667	1811	1593	28	1437.7123015873	25.4464285714286	15.2972883597884	2208.00595238095	767.437783432615	535.129418711014
75700	Tillandsia_punctulata	19.739722	-96.744167	capsule	Tillandsioideae	13.5	1861	1488	23	1437.7123015873	25.4464285714286	15.2972883597884	2208.00595238095	767.437783432615	535.129418711014
75701	Tillandsia_punctulata	13.76667	-88.21667	capsule	Tillandsioideae	15.8333333333333	1922	1358	32	1437.7123015873	25.4464285714286	15.2972883597884	2208.00595238095	767.437783432615	535.129418711014
75702	Tillandsia_punctulata	19.465278	-97.125	capsule	Tillandsioideae	8.08333333333333	1329	3101	26	1437.7123015873	25.4464285714286	15.2972883597884	2208.00595238095	767.437783432615	535.129418711014
75703	Tillandsia_punctulata	19.922778	-97.278055	capsule	Tillandsioideae	17	2187	900	30	1437.7123015873	25.4464285714286	15.2972883597884	2208.00595238095	767.437783432615	535.129418711014
75704	Tillandsia_punctulata	19.2025	-96.859444	capsule	Tillandsioideae	17.4166666666667	1583	953	28	1437.7123015873	25.4464285714286	15.2972883597884	2208.00595238095	767.437783432615	535.129418711014
75705	Tillandsia_punctulata	19.555278	-96.968055	capsule	Tillandsioideae	14.6666666666667	1376	1515	22	1437.7123015873	25.4464285714286	15.2972883597884	2208.00595238095	767.437783432615	535.129418711014
75706	Tillandsia_punctulata	19.588056	-96.946944	capsule	Tillandsioideae	14.3333333333333	1568	1562	13	1437.7123015873	25.4464285714286	15.2972883597884	2208.00595238095	767.437783432615	535.129418711014
75707	Tillandsia_punctulata	17.2675	-94.611111	capsule	Tillandsioideae	21.25	2627	96	20	1437.7123015873	25.4464285714286	15.2972883597884	2208.00595238095	767.437783432615	535.129418711014
75708	Tillandsia_punctulata	17.280833	-94.626111	capsule	Tillandsioideae	21.25	2690	94	21	1437.7123015873	25.4464285714286	15.2972883597884	2208.00595238095	767.437783432615	535.129418711014
75709	Tillandsia_punctulata	19.616667	-96.936111	capsule	Tillandsioideae	15.5	1363	1399	29	1437.7123015873	25.4464285714286	15.2972883597884	2208.00595238095	767.437783432615	535.129418711014
75710	Tillandsia_punctulata	19.433333	-97.016667	capsule	Tillandsioideae	15.1666666666667	1370	1397	25	1437.7123015873	25.4464285714286	15.2972883597884	2208.00595238095	767.437783432615	535.129418711014
75711	Tillandsia_punctulata	16.9508	-93.4611	capsule	Tillandsioideae	19.5	2045	662	21	1437.7123015873	25.4464285714286	15.2972883597884	2208.00595238095	767.437783432615	535.129418711014
75712	Tillandsia_punctulata	16.8867	-93.2856	capsule	Tillandsioideae	18.0833333333333	1651	921	12	1437.7123015873	25.4464285714286	15.2972883597884	2208.00595238095	767.437783432615	535.129418711014
75713	Tillandsia_punctulata	19.723741	-96.932713	capsule	Tillandsioideae	11.75	1686	2208	24	1437.7123015873	25.4464285714286	15.2972883597884	2208.00595238095	767.437783432615	535.129418711014
75714	Tillandsia_punctulata	19.55	-96.95	capsule	Tillandsioideae	14.9166666666667	1365	1456	12	1437.7123015873	25.4464285714286	15.2972883597884	2208.00595238095	767.437783432615	535.129418711014
75715	Tillandsia_punctulata	18.296389	-94.7225	capsule	Tillandsioideae	18.25	2901	739	30	1437.7123015873	25.4464285714286	15.2972883597884	2208.00595238095	767.437783432615	535.129418711014
75716	Tillandsia_punctulata	19.408056	-97.024722	capsule	Tillandsioideae	15.6666666666667	1361	1360	23	1437.7123015873	25.4464285714286	15.2972883597884	2208.00595238095	767.437783432615	535.129418711014
75717	Tillandsia_punctulata	19.516667	-97.008055	capsule	Tillandsioideae	14	1463	1669	30	1437.7123015873	25.4464285714286	15.2972883597884	2208.00595238095	767.437783432615	535.129418711014
75718	Tillandsia_punctulata	8.9865	-82.82	capsule	Tillandsioideae	11.6666666666667	2911	2127	37	1437.7123015873	25.4464285714286	15.2972883597884	2208.00595238095	767.437783432615	535.129418711014
75719	Tillandsia_punctulata	10.3806	-84.9056	capsule	Tillandsioideae	18.0833333333333	2282	859	0	1437.7123015873	25.4464285714286	15.2972883597884	2208.00595238095	767.437783432615	535.129418711014
75720	Tillandsia_punctulata	10.2667	-84.8167	capsule	Tillandsioideae	17.9166666666667	2285	802	31	1437.7123015873	25.4464285714286	15.2972883597884	2208.00595238095	767.437783432615	535.129418711014
75721	Tillandsia_punctulata	9.4097	-83.225	capsule	Tillandsioideae	14.9166666666667	3860	1485	37	1437.7123015873	25.4464285714286	15.2972883597884	2208.00595238095	767.437783432615	535.129418711014
75722	Tillandsia_punctulata	10.9286	-85.4694	capsule	Tillandsioideae	17.1666666666667	2135	1024	21	1437.7123015873	25.4464285714286	15.2972883597884	2208.00595238095	767.437783432615	535.129418711014
75723	Tillandsia_punctulata	8.951	-82.7441	capsule	Tillandsioideae	12.0833333333333	3182	2001	37	1437.7123015873	25.4464285714286	15.2972883597884	2208.00595238095	767.437783432615	535.129418711014
75724	Tillandsia_punctulata	17.256	-96.262389	capsule	Tillandsioideae	13.9166666666667	1972	1669	25	1437.7123015873	25.4464285714286	15.2972883597884	2208.00595238095	767.437783432615	535.129418711014
75725	Tillandsia_punctulata	20.335	-98.226667	capsule	Tillandsioideae	14.25	1279	1734	21	1437.7123015873	25.4464285714286	15.2972883597884	2208.00595238095	767.437783432615	535.129418711014
75726	Tillandsia_punctulata	12.9	-85.9167	capsule	Tillandsioideae	17.6666666666667	1429	1022	29	1437.7123015873	25.4464285714286	15.2972883597884	2208.00595238095	767.437783432615	535.129418711014
75727	Tillandsia_punctulata	19.15	-97.1	capsule	Tillandsioideae	13.5	1384	1936	25	1437.7123015873	25.4464285714286	15.2972883597884	2208.00595238095	767.437783432615	535.129418711014
75728	Tillandsia_punctulata	19.2	-97.0333	capsule	Tillandsioideae	14.1666666666667	1593	1728	24	1437.7123015873	25.4464285714286	15.2972883597884	2208.00595238095	767.437783432615	535.129418711014
75729	Tillandsia_punctulata	19.1964	-97.0458	capsule	Tillandsioideae	14	1504	1636	30	1437.7123015873	25.4464285714286	15.2972883597884	2208.00595238095	767.437783432615	535.129418711014
75730	Tillandsia_punctulata	17.4583	-94.5583	capsule	Tillandsioideae	21.4166666666667	3319	73	16	1437.7123015873	25.4464285714286	15.2972883597884	2208.00595238095	767.437783432615	535.129418711014
75731	Tillandsia_punctulata	19.4667	-97.0667	capsule	Tillandsioideae	11.5	1437	2083	31	1437.7123015873	25.4464285714286	15.2972883597884	2208.00595238095	767.437783432615	535.129418711014
75732	Tillandsia_punctulata	17.275	-94.5917	capsule	Tillandsioideae	21.1666666666667	2954	105	20	1437.7123015873	25.4464285714286	15.2972883597884	2208.00595238095	767.437783432615	535.129418711014
75733	Tillandsia_punctulata	9.1419	-83.0794	capsule	Tillandsioideae	13	2991	2004	38	1437.7123015873	25.4464285714286	15.2972883597884	2208.00595238095	767.437783432615	535.129418711014
75734	Tillandsia_punctulata	8.816591	-82.483301	capsule	Tillandsioideae	13.5833333333333	2515	1835	33	1437.7123015873	25.4464285714286	15.2972883597884	2208.00595238095	767.437783432615	535.129418711014
75735	Tillandsia_punctulata	13.75	-86.1	capsule	Tillandsioideae	19.5833333333333	965	609	15	1437.7123015873	25.4464285714286	15.2972883597884	2208.00595238095	767.437783432615	535.129418711014
75736	Tillandsia_punctulata	10.333333	-84.833333	capsule	Tillandsioideae	15.0833333333333	2823	1362	31	1437.7123015873	25.4464285714286	15.2972883597884	2208.00595238095	767.437783432615	535.129418711014
75737	Tillandsia_punctulata	15.32	-92.29	capsule	Tillandsioideae	14.8333333333333	2212	1728	28	1437.7123015873	25.4464285714286	15.2972883597884	2208.00595238095	767.437783432615	535.129418711014
75738	Tillandsia_punctulata	18.848333	-97.105	capsule	Tillandsioideae	16.6666666666667	1437	1233	14	1437.7123015873	25.4464285714286	15.2972883597884	2208.00595238095	767.437783432615	535.129418711014
75739	Tillandsia_punctulata	19.5525	-97.024167	capsule	Tillandsioideae	12.3333333333333	1530	2004	28	1437.7123015873	25.4464285714286	15.2972883597884	2208.00595238095	767.437783432615	535.129418711014
75740	Tillandsia_punctulata	10.5	-84.5	capsule	Tillandsioideae	21.6666666666667	2603	68	16	1437.7123015873	25.4464285714286	15.2972883597884	2208.00595238095	767.437783432615	535.129418711014
75741	Tillandsia_punctulata	18.10842	-97	capsule	Tillandsioideae	12.25	1387	2174	30	1437.7123015873	25.4464285714286	15.2972883597884	2208.00595238095	767.437783432615	535.129418711014
75742	Tillandsia_punctulata	13.75	-86.1	capsule	Tillandsioideae	19.5833333333333	965	609	15	1437.7123015873	25.4464285714286	15.2972883597884	2208.00595238095	767.437783432615	535.129418711014
75743	Tillandsia_punctulata	19.84043	-97.22409	capsule	Tillandsioideae	15.9166666666667	1765	1229	28	1437.7123015873	25.4464285714286	15.2972883597884	2208.00595238095	767.437783432615	535.129418711014
75744	Tillandsia_punctulata	9.005556	-82.826389	capsule	Tillandsioideae	10.9166666666667	2868	2357	38	1437.7123015873	25.4464285714286	15.2972883597884	2208.00595238095	767.437783432615	535.129418711014
75745	Tillandsia_punctulata	9.4625	-83.565278	capsule	Tillandsioideae	11.6666666666667	3157	1954	39	1437.7123015873	25.4464285714286	15.2972883597884	2208.00595238095	767.437783432615	535.129418711014
75746	Tillandsia_punctulata	8.986481	-82.819991	capsule	Tillandsioideae	11.6666666666667	2911	2127	37	1437.7123015873	25.4464285714286	15.2972883597884	2208.00595238095	767.437783432615	535.129418711014
75747	Tillandsia_punctulata	9.409722	-83.225	capsule	Tillandsioideae	14.9166666666667	3860	1485	37	1437.7123015873	25.4464285714286	15.2972883597884	2208.00595238095	767.437783432615	535.129418711014
75748	Tillandsia_punctulata	8.966667	-82.830556	capsule	Tillandsioideae	12.8333333333333	3011	1760	37	1437.7123015873	25.4464285714286	15.2972883597884	2208.00595238095	767.437783432615	535.129418711014
75749	Tillandsia_punctulata	19.341667	-97.066667	capsule	Tillandsioideae	14.9166666666667	1360	1554	26	1437.7123015873	25.4464285714286	15.2972883597884	2208.00595238095	767.437783432615	535.129418711014
75750	Tillandsia_punctulata	18.849722	-97.103611	capsule	Tillandsioideae	16.6666666666667	1437	1233	14	1437.7123015873	25.4464285714286	15.2972883597884	2208.00595238095	767.437783432615	535.129418711014
75751	Tillandsia_punctulata	10.380556	-84.905556	capsule	Tillandsioideae	18.0833333333333	2282	859	0	1437.7123015873	25.4464285714286	15.2972883597884	2208.00595238095	767.437783432615	535.129418711014
75752	Tillandsia_punctulata	16.821667	-91.526667	capsule	Tillandsioideae	18.75	1550	644	11	1437.7123015873	25.4464285714286	15.2972883597884	2208.00595238095	767.437783432615	535.129418711014
75753	Tillandsia_punctulata	17.9097	-96.9264	capsule	Tillandsioideae	15.3333333333333	1449	1498	34	1437.7123015873	25.4464285714286	15.2972883597884	2208.00595238095	767.437783432615	535.129418711014
75754	Tillandsia_punctulata	16.3989	-89.1153	capsule	Tillandsioideae	17.4166666666667	2950	798	25	1437.7123015873	25.4464285714286	15.2972883597884	2208.00595238095	767.437783432615	535.129418711014
75755	Tillandsia_punctulata	8.683333	-82.2	capsule	Tillandsioideae	13.6666666666667	3343	1607	31	1437.7123015873	25.4464285714286	15.2972883597884	2208.00595238095	767.437783432615	535.129418711014
75756	Tillandsia_punctulata	10.26	-84.81	capsule	Tillandsioideae	17.5833333333333	2313	942	31	1437.7123015873	25.4464285714286	15.2972883597884	2208.00595238095	767.437783432615	535.129418711014
75757	Tillandsia_punctulata	13.5	-86.51666	capsule	Tillandsioideae	19.6666666666667	1076	784	12	1437.7123015873	25.4464285714286	15.2972883597884	2208.00595238095	767.437783432615	535.129418711014
75758	Tillandsia_punctulata	8.782778	-82.431667	capsule	Tillandsioideae	16.4166666666667	2345	1150	19	1437.7123015873	25.4464285714286	15.2972883597884	2208.00595238095	767.437783432615	535.129418711014
75759	Tillandsia_punctulata	17.2	-92.95	capsule	Tillandsioideae	13.6666666666667	2184	1828	24	1437.7123015873	25.4464285714286	15.2972883597884	2208.00595238095	767.437783432615	535.129418711014
75760	Tillandsia_punctulata	16.5867	-94.1836	capsule	Tillandsioideae	15.75	1820	1423	29	1437.7123015873	25.4464285714286	15.2972883597884	2208.00595238095	767.437783432615	535.129418711014
75761	Tillandsia_punctulata	18.3583	-94.8583	capsule	Tillandsioideae	15.75	3346	1271	33	1437.7123015873	25.4464285714286	15.2972883597884	2208.00595238095	767.437783432615	535.129418711014
75762	Tillandsia_punctulata	13.5	-86.5167	capsule	Tillandsioideae	19.6666666666667	1076	784	12	1437.7123015873	25.4464285714286	15.2972883597884	2208.00595238095	767.437783432615	535.129418711014
75763	Tillandsia_punctulata	18.152917	-96.860444	capsule	Tillandsioideae	16.4166666666667	1907	1350	28	1437.7123015873	25.4464285714286	15.2972883597884	2208.00595238095	767.437783432615	535.129418711014
75764	Tillandsia_punctulata	8.8167	-82.4833	capsule	Tillandsioideae	13.5833333333333	2515	1835	33	1437.7123015873	25.4464285714286	15.2972883597884	2208.00595238095	767.437783432615	535.129418711014
75765	Tillandsia_punctulata	9.016667	-82.85	capsule	Tillandsioideae	10.4166666666667	2883	2180	37	1437.7123015873	25.4464285714286	15.2972883597884	2208.00595238095	767.437783432615	535.129418711014
75766	Tillandsia_punctulata	8.95083	-82.83222	capsule	Tillandsioideae	14	3096	1605	27	1437.7123015873	25.4464285714286	15.2972883597884	2208.00595238095	767.437783432615	535.129418711014
75767	Tillandsia_punctulata	19.5881	-96.9469	capsule	Tillandsioideae	14.3333333333333	1568	1562	13	1437.7123015873	25.4464285714286	15.2972883597884	2208.00595238095	767.437783432615	535.129418711014
75768	Tillandsia_punctulata	19.6533	-96.8736	capsule	Tillandsioideae	14.1666666666667	1276	1539	0	1437.7123015873	25.4464285714286	15.2972883597884	2208.00595238095	767.437783432615	535.129418711014
75769	Tillandsia_punctulata	18.6747	-96.9819	capsule	Tillandsioideae	18.0833333333333	1607	1164	32	1437.7123015873	25.4464285714286	15.2972883597884	2208.00595238095	767.437783432615	535.129418711014
75770	Tillandsia_punctulata	19.7917	-96.825	capsule	Tillandsioideae	13.4166666666667	1897	1633	28	1437.7123015873	25.4464285714286	15.2972883597884	2208.00595238095	767.437783432615	535.129418711014
75771	Tillandsia_punctulata	15.32	-92.2361	capsule	Tillandsioideae	12.3333333333333	2817	2236	27	1437.7123015873	25.4464285714286	15.2972883597884	2208.00595238095	767.437783432615	535.129418711014
75772	Tillandsia_punctulata	8.8167	-82.3833	capsule	Tillandsioideae	11.5833333333333	3420	2096	38	1437.7123015873	25.4464285714286	15.2972883597884	2208.00595238095	767.437783432615	535.129418711014
75773	Tillandsia_punctulata	17.2583	-94.5717	capsule	Tillandsioideae	21.25	2829	109	20	1437.7123015873	25.4464285714286	15.2972883597884	2208.00595238095	767.437783432615	535.129418711014
75774	Tillandsia_punctulata	17.2256	-94.6919	capsule	Tillandsioideae	21.1666666666667	2743	118	18	1437.7123015873	25.4464285714286	15.2972883597884	2208.00595238095	767.437783432615	535.129418711014
75775	Tillandsia_punctulata	17.2497	-94.6169	capsule	Tillandsioideae	21.3333333333333	2580	80	16	1437.7123015873	25.4464285714286	15.2972883597884	2208.00595238095	767.437783432615	535.129418711014
75776	Tillandsia_punctulata	17.2675	-94.6111	capsule	Tillandsioideae	21.25	2627	96	20	1437.7123015873	25.4464285714286	15.2972883597884	2208.00595238095	767.437783432615	535.129418711014
75777	Tillandsia_punctulata	20.2272	-97.9831	capsule	Tillandsioideae	15.9166666666667	1875	1319	17	1437.7123015873	25.4464285714286	15.2972883597884	2208.00595238095	767.437783432615	535.129418711014
75778	Tillandsia_punctulata	8.5333	-81.8167	capsule	Tillandsioideae	14.25	2445	1219	30	1437.7123015873	25.4464285714286	15.2972883597884	2208.00595238095	767.437783432615	535.129418711014
75779	Tillandsia_punctulata	8.5358	-81.8131	capsule	Tillandsioideae	14.25	2445	1538	31	1437.7123015873	25.4464285714286	15.2972883597884	2208.00595238095	767.437783432615	535.129418711014
75780	Tillandsia_punctulata	9	-82.816667	capsule	Tillandsioideae	10.25	2939	2259	38	1437.7123015873	25.4464285714286	15.2972883597884	2208.00595238095	767.437783432615	535.129418711014
75781	Tillandsia_punctulata	14.272222	-88.200556	capsule	Tillandsioideae	13.75	1619	1844	29	1437.7123015873	25.4464285714286	15.2972883597884	2208.00595238095	767.437783432615	535.129418711014
75782	Tillandsia_punctulata	8.9	-82.75	capsule	Tillandsioideae	12.5833333333333	3327	1832	38	1437.7123015873	25.4464285714286	15.2972883597884	2208.00595238095	767.437783432615	535.129418711014
75783	Tillandsia_punctulata	16.55	-94.18	capsule	Tillandsioideae	15.5833333333333	1602	1473	24	1437.7123015873	25.4464285714286	15.2972883597884	2208.00595238095	767.437783432615	535.129418711014
75784	Tillandsia_punctulata	15.4278	-92.32	capsule	Tillandsioideae	10.75	2704	2477	19	1437.7123015873	25.4464285714286	15.2972883597884	2208.00595238095	767.437783432615	535.129418711014
75785	Tillandsia_punctulata	16.7811	-91.4308	capsule	Tillandsioideae	16.25	2398	1133	34	1437.7123015873	25.4464285714286	15.2972883597884	2208.00595238095	767.437783432615	535.129418711014
75786	Tillandsia_punctulata	9	-82.8167	capsule	Tillandsioideae	10.25	2939	2259	38	1437.7123015873	25.4464285714286	15.2972883597884	2208.00595238095	767.437783432615	535.129418711014
75787	Tillandsia_punctulata	13.3	-86.6	capsule	Tillandsioideae	17.8333333333333	1627	1035	13	1437.7123015873	25.4464285714286	15.2972883597884	2208.00595238095	767.437783432615	535.129418711014
75788	Tillandsia_punctulata	12.9667	-86.3667	capsule	Tillandsioideae	16.5	1702	1406	23	1437.7123015873	25.4464285714286	15.2972883597884	2208.00595238095	767.437783432615	535.129418711014
75789	Tillandsia_punctulata	8.9508	-82.8322	capsule	Tillandsioideae	14	3096	1605	27	1437.7123015873	25.4464285714286	15.2972883597884	2208.00595238095	767.437783432615	535.129418711014
75790	Tillandsia_punctulata	16.722222	-94.199167	capsule	Tillandsioideae	14.75	1630	1561	31	1437.7123015873	25.4464285714286	15.2972883597884	2208.00595238095	767.437783432615	535.129418711014
75791	Tillandsia_punctulata	9.0167	-82.85	capsule	Tillandsioideae	10.4166666666667	2883	2180	37	1437.7123015873	25.4464285714286	15.2972883597884	2208.00595238095	767.437783432615	535.129418711014
75792	Tillandsia_punctulata	14.2	-87.0833	capsule	Tillandsioideae	14.75	1485	1811	32	1437.7123015873	25.4464285714286	15.2972883597884	2208.00595238095	767.437783432615	535.129418711014
75793	Tillandsia_punctulata	8.8289	-82.4924	capsule	Tillandsioideae	12.5	2914	1970	35	1437.7123015873	25.4464285714286	15.2972883597884	2208.00595238095	767.437783432615	535.129418711014
75794	Tillandsia_punctulata	8.8389	-82.4808	capsule	Tillandsioideae	13.6666666666667	2552	1814	30	1437.7123015873	25.4464285714286	15.2972883597884	2208.00595238095	767.437783432615	535.129418711014
75795	Tillandsia_punctulata	8.8233	-82.4509	capsule	Tillandsioideae	14.5	2458	1627	34	1437.7123015873	25.4464285714286	15.2972883597884	2208.00595238095	767.437783432615	535.129418711014
75796	Tillandsia_punctulata	20.305	-97.958611	capsule	Tillandsioideae	16.25	1855	1137	26	1437.7123015873	25.4464285714286	15.2972883597884	2208.00595238095	767.437783432615	535.129418711014
75797	Tillandsia_punctulata	8.98638	-82.81972	capsule	Tillandsioideae	11.6666666666667	2911	2127	37	1437.7123015873	25.4464285714286	15.2972883597884	2208.00595238095	767.437783432615	535.129418711014
75798	Tillandsia_punctulata	8.7667	-82.4267	capsule	Tillandsioideae	16.5	2325	1128	22	1437.7123015873	25.4464285714286	15.2972883597884	2208.00595238095	767.437783432615	535.129418711014
75799	Tillandsia_punctulata	15.32	-92.29	capsule	Tillandsioideae	14.8333333333333	2212	1728	28	1437.7123015873	25.4464285714286	15.2972883597884	2208.00595238095	767.437783432615	535.129418711014
75800	Tillandsia_punctulata	19.525	-97.025	capsule	Tillandsioideae	12.5833333333333	1553	1975	34	1437.7123015873	25.4464285714286	15.2972883597884	2208.00595238095	767.437783432615	535.129418711014
75801	Tillandsia_punctulata	19.4653	-97.125	capsule	Tillandsioideae	8.08333333333333	1329	3101	26	1437.7123015873	25.4464285714286	15.2972883597884	2208.00595238095	767.437783432615	535.129418711014
75802	Tillandsia_punctulata	19.445	-97.0583	capsule	Tillandsioideae	13.75	1321	1822	24	1437.7123015873	25.4464285714286	15.2972883597884	2208.00595238095	767.437783432615	535.129418711014
75803	Tillandsia_punctulata	17.498218119524	-96.325586010743	capsule	Tillandsioideae	13.6666666666667	2859	1758	32	1437.7123015873	25.4464285714286	15.2972883597884	2208.00595238095	767.437783432615	535.129418711014
75804	Tillandsia_punctulata	17.688333	-96.517778	capsule	Tillandsioideae	13.6666666666667	2944	1766	33	1437.7123015873	25.4464285714286	15.2972883597884	2208.00595238095	767.437783432615	535.129418711014
75805	Tillandsia_punctulata	17.677222	-96.545556	capsule	Tillandsioideae	13.3333333333333	3093	1843	34	1437.7123015873	25.4464285714286	15.2972883597884	2208.00595238095	767.437783432615	535.129418711014
75806	Tillandsia_punctulata	12.983333	-86.366667	capsule	Tillandsioideae	16.3333333333333	1737	1394	23	1437.7123015873	25.4464285714286	15.2972883597884	2208.00595238095	767.437783432615	535.129418711014
75807	Tillandsia_punctulata	12.98333	-86.36666	capsule	Tillandsioideae	16.3333333333333	1737	1394	23	1437.7123015873	25.4464285714286	15.2972883597884	2208.00595238095	767.437783432615	535.129418711014
75808	Tillandsia_punctulata	17.2525	-94.6128	capsule	Tillandsioideae	21.3333333333333	2508	77	15	1437.7123015873	25.4464285714286	15.2972883597884	2208.00595238095	767.437783432615	535.129418711014
75809	Tillandsia_punctulata	15.315	-92.2356	capsule	Tillandsioideae	11.5833333333333	2914	2361	24	1437.7123015873	25.4464285714286	15.2972883597884	2208.00595238095	767.437783432615	535.129418711014
75810	Tillandsia_punctulata	8.9049	-82.7511	capsule	Tillandsioideae	13.0833333333333	3339	1832	38	1437.7123015873	25.4464285714286	15.2972883597884	2208.00595238095	767.437783432615	535.129418711014
75811	Tillandsia_punctulata	15.725	-92.925	capsule	Tillandsioideae	12	3073	2148	27	1437.7123015873	25.4464285714286	15.2972883597884	2208.00595238095	767.437783432615	535.129418711014
75812	Tillandsia_punctulata	19.4067	-96.6767	capsule	Tillandsioideae	19.3333333333333	1278	452	18	1437.7123015873	25.4464285714286	15.2972883597884	2208.00595238095	767.437783432615	535.129418711014
75813	Tillandsia_punctulata	17.05	-92.8511	capsule	Tillandsioideae	14.5	1711	1705	31	1437.7123015873	25.4464285714286	15.2972883597884	2208.00595238095	767.437783432615	535.129418711014
75814	Tillandsia_punctulata	16.991667	-92.841667	capsule	Tillandsioideae	15.4166666666667	1731	1537	34	1437.7123015873	25.4464285714286	15.2972883597884	2208.00595238095	767.437783432615	535.129418711014
75815	Tillandsia_punctulata	9.5	-83.5333	capsule	Tillandsioideae	5.75	3601	3010	32	1437.7123015873	25.4464285714286	15.2972883597884	2208.00595238095	767.437783432615	535.129418711014
75816	Tillandsia_punctulata	18.941667	-97.025	capsule	Tillandsioideae	16.9166666666667	1349	1188	25	1437.7123015873	25.4464285714286	15.2972883597884	2208.00595238095	767.437783432615	535.129418711014
75817	Tillandsia_punctulata	19.0833	-97.0833	capsule	Tillandsioideae	13	1714	2000	22	1437.7123015873	25.4464285714286	15.2972883597884	2208.00595238095	767.437783432615	535.129418711014
75818	Tillandsia_punctulata	19.775	-96.425	capsule	Tillandsioideae	21.3333333333333	1199	1	0	1437.7123015873	25.4464285714286	15.2972883597884	2208.00595238095	767.437783432615	535.129418711014
75819	Tillandsia_punctulata	8.9864	-82.8197	capsule	Tillandsioideae	11.6666666666667	2911	2127	37	1437.7123015873	25.4464285714286	15.2972883597884	2208.00595238095	767.437783432615	535.129418711014
75820	Tillandsia_punctulata	8.81666	-82.38333	capsule	Tillandsioideae	11.5833333333333	3420	2096	38	1437.7123015873	25.4464285714286	15.2972883597884	2208.00595238095	767.437783432615	535.129418711014
75821	Tillandsia_punctulata	18.3417	-94.875	capsule	Tillandsioideae	14.6666666666667	3119	1334	33	1437.7123015873	25.4464285714286	15.2972883597884	2208.00595238095	767.437783432615	535.129418711014
75822	Tillandsia_punctulata	16.6583	-93.9125	capsule	Tillandsioideae	17.25	1460	992	14	1437.7123015873	25.4464285714286	15.2972883597884	2208.00595238095	767.437783432615	535.129418711014
75823	Tillandsia_punctulata	16.9083	-92.725	capsule	Tillandsioideae	13.1666666666667	1850	1925	23	1437.7123015873	25.4464285714286	15.2972883597884	2208.00595238095	767.437783432615	535.129418711014
75824	Tillandsia_punctulata	20.227222	-97.983056	capsule	Tillandsioideae	15.9166666666667	1875	1319	17	1437.7123015873	25.4464285714286	15.2972883597884	2208.00595238095	767.437783432615	535.129418711014
75825	Tillandsia_punctulata	9.4639	-83.5611	capsule	Tillandsioideae	11.6666666666667	3157	1954	39	1437.7123015873	25.4464285714286	15.2972883597884	2208.00595238095	767.437783432615	535.129418711014
75826	Tillandsia_punctulata	19.3333	-96.6667	capsule	Tillandsioideae	19.5833333333333	1279	459	11	1437.7123015873	25.4464285714286	15.2972883597884	2208.00595238095	767.437783432615	535.129418711014
75827	Tillandsia_punctulata	9.073619	-82.97934	capsule	Tillandsioideae	11.6666666666667	2933	2102	38	1437.7123015873	25.4464285714286	15.2972883597884	2208.00595238095	767.437783432615	535.129418711014
75828	Tillandsia_punctulata	17.7	-97.633	capsule	Tillandsioideae	14.5	525	1906	10	1437.7123015873	25.4464285714286	15.2972883597884	2208.00595238095	767.437783432615	535.129418711014
75829	Tillandsia_punctulata	19.7667	-96.6833	capsule	Tillandsioideae	16.25	1780	1290	18	1437.7123015873	25.4464285714286	15.2972883597884	2208.00595238095	767.437783432615	535.129418711014
75830	Tillandsia_punctulata	19.7603	-96.6756	capsule	Tillandsioideae	15.9166666666667	1791	1150	24	1437.7123015873	25.4464285714286	15.2972883597884	2208.00595238095	767.437783432615	535.129418711014
75831	Tillandsia_punctulata	19.3417	-97.0667	capsule	Tillandsioideae	14.9166666666667	1360	1554	26	1437.7123015873	25.4464285714286	15.2972883597884	2208.00595238095	767.437783432615	535.129418711014
75832	Tillandsia_punctulata	8.8167	-82.45	capsule	Tillandsioideae	13.5833333333333	2563	1487	33	1437.7123015873	25.4464285714286	15.2972883597884	2208.00595238095	767.437783432615	535.129418711014
75833	Tillandsia_punctulata	17.2636	-94.6236	capsule	Tillandsioideae	21.4166666666667	2546	81	17	1437.7123015873	25.4464285714286	15.2972883597884	2208.00595238095	767.437783432615	535.129418711014
75834	Tillandsia_punctulata	17.2808	-94.6261	capsule	Tillandsioideae	21.25	2690	94	21	1437.7123015873	25.4464285714286	15.2972883597884	2208.00595238095	767.437783432615	535.129418711014
75835	Tillandsia_punctulata	16.9056	-92.7222	capsule	Tillandsioideae	13.4166666666667	1809	1925	23	1437.7123015873	25.4464285714286	15.2972883597884	2208.00595238095	767.437783432615	535.129418711014
75836	Tillandsia_punctulata	9.1353	-83.0648	capsule	Tillandsioideae	12.1666666666667	2914	1992	37	1437.7123015873	25.4464285714286	15.2972883597884	2208.00595238095	767.437783432615	535.129418711014
75837	Tillandsia_punctulata	16.7169	-93.7169	capsule	Tillandsioideae	19.3333333333333	914	597	15	1437.7123015873	25.4464285714286	15.2972883597884	2208.00595238095	767.437783432615	535.129418711014
75838	Tillandsia_punctulata	16.5	-92.5	capsule	Tillandsioideae	15.5833333333333	1080	1430	0	1437.7123015873	25.4464285714286	15.2972883597884	2208.00595238095	767.437783432615	535.129418711014
75839	Tillandsia_punctulata	10.3	-84.79	capsule	Tillandsioideae	14.25	3425	1493	32	1437.7123015873	25.4464285714286	15.2972883597884	2208.00595238095	767.437783432615	535.129418711014
75840	Tillandsia_punctulata	8.966083	-82.829417	capsule	Tillandsioideae	13	3054	1833	37	1437.7123015873	25.4464285714286	15.2972883597884	2208.00595238095	767.437783432615	535.129418711014
75841	Tillandsia_punctulata	15.635278	-92.804444	capsule	Tillandsioideae	14.25	2635	1654	31	1437.7123015873	25.4464285714286	15.2972883597884	2208.00595238095	767.437783432615	535.129418711014
75842	Tillandsia_punctulata	17.708333	-97.641667	capsule	Tillandsioideae	13.8333333333333	592	1982	10	1437.7123015873	25.4464285714286	15.2972883597884	2208.00595238095	767.437783432615	535.129418711014
75843	Tillandsia_punctulata	10.12	-84.55	capsule	Tillandsioideae	16.8333333333333	3294	1129	24	1437.7123015873	25.4464285714286	15.2972883597884	2208.00595238095	767.437783432615	535.129418711014
75844	Tillandsia_punctulata	19.4417	-97.025	capsule	Tillandsioideae	14.5	1409	1520	27	1437.7123015873	25.4464285714286	15.2972883597884	2208.00595238095	767.437783432615	535.129418711014
75845	Tillandsia_punctulata	16.1153	-91.7044	capsule	Tillandsioideae	15.25	2402	1552	28	1437.7123015873	25.4464285714286	15.2972883597884	2208.00595238095	767.437783432615	535.129418711014
75846	Tillandsia_punctulata	16.084	-91.801	capsule	Tillandsioideae	15.5833333333333	1710	1479	23	1437.7123015873	25.4464285714286	15.2972883597884	2208.00595238095	767.437783432615	535.129418711014
75847	Tillandsia_punctulata	20.2681	-97.9583	capsule	Tillandsioideae	16.5	1899	1171	17	1437.7123015873	25.4464285714286	15.2972883597884	2208.00595238095	767.437783432615	535.129418711014
75848	Tillandsia_punctulata	20.0018	-97.4475	capsule	Tillandsioideae	17.75	2539	931	30	1437.7123015873	25.4464285714286	15.2972883597884	2208.00595238095	767.437783432615	535.129418711014
75849	Tillandsia_punctulata	9.0736	-82.9793	capsule	Tillandsioideae	11.6666666666667	2933	2102	38	1437.7123015873	25.4464285714286	15.2972883597884	2208.00595238095	767.437783432615	535.129418711014
75850	Tillandsia_punctulata	16.951	-93.461	capsule	Tillandsioideae	19.5	2045	662	21	1437.7123015873	25.4464285714286	15.2972883597884	2208.00595238095	767.437783432615	535.129418711014
75851	Tillandsia_punctulata	19.47	-97.07	capsule	Tillandsioideae	11.6666666666667	1373	2083	27	1437.7123015873	25.4464285714286	15.2972883597884	2208.00595238095	767.437783432615	535.129418711014
75852	Tillandsia_punctulata	16.8056	-93.7506	capsule	Tillandsioideae	18.75	1094	744	19	1437.7123015873	25.4464285714286	15.2972883597884	2208.00595238095	767.437783432615	535.129418711014
75853	Tillandsia_punctulata	9.4625	-83.5653	capsule	Tillandsioideae	11.6666666666667	3157	1954	39	1437.7123015873	25.4464285714286	15.2972883597884	2208.00595238095	767.437783432615	535.129418711014
75854	Tillandsia_punctulata	19.7397	-96.7442	capsule	Tillandsioideae	13.5	1861	1488	23	1437.7123015873	25.4464285714286	15.2972883597884	2208.00595238095	767.437783432615	535.129418711014
75855	Tillandsia_punctulata	9.1405	-83.0775	capsule	Tillandsioideae	12.1666666666667	3064	2004	38	1437.7123015873	25.4464285714286	15.2972883597884	2208.00595238095	767.437783432615	535.129418711014
75856	Tillandsia_punctulata	19.7278	-96.6731	capsule	Tillandsioideae	16.25	1621	1094	23	1437.7123015873	25.4464285714286	15.2972883597884	2208.00595238095	767.437783432615	535.129418711014
75857	Tillandsia_punctulata	16.717	-93.717	capsule	Tillandsioideae	19.3333333333333	914	597	15	1437.7123015873	25.4464285714286	15.2972883597884	2208.00595238095	767.437783432615	535.129418711014
75858	Tillandsia_punctulata	19.55	-96.95	capsule	Tillandsioideae	14.9166666666667	1365	1456	12	1437.7123015873	25.4464285714286	15.2972883597884	2208.00595238095	767.437783432615	535.129418711014
75859	Tillandsia_punctulata	16.906	-92.722	capsule	Tillandsioideae	13.4166666666667	1809	1925	23	1437.7123015873	25.4464285714286	15.2972883597884	2208.00595238095	767.437783432615	535.129418711014
75860	Tillandsia_punctulata	9.1464	-83.0742	capsule	Tillandsioideae	11.75	2937	2004	37	1437.7123015873	25.4464285714286	15.2972883597884	2208.00595238095	767.437783432615	535.129418711014
75861	Tillandsia_punctulata	16.575	-92.525	capsule	Tillandsioideae	13.25	1228	2002	0	1437.7123015873	25.4464285714286	15.2972883597884	2208.00595238095	767.437783432615	535.129418711014
75862	Tillandsia_punctulata	8.7833	-82.4333	capsule	Tillandsioideae	16.3333333333333	2365	1150	19	1437.7123015873	25.4464285714286	15.2972883597884	2208.00595238095	767.437783432615	535.129418711014
75863	Tillandsia_punctulata	16.351	-91.901	capsule	Tillandsioideae	14.8333333333333	1576	1605	26	1437.7123015873	25.4464285714286	15.2972883597884	2208.00595238095	767.437783432615	535.129418711014
75864	Tillandsia_punctulata	19.6167	-96.9361	capsule	Tillandsioideae	15.5	1363	1399	29	1437.7123015873	25.4464285714286	15.2972883597884	2208.00595238095	767.437783432615	535.129418711014
75865	Tillandsia_punctulata	10.1	-84.4667	capsule	Tillandsioideae	17.0833333333333	2605	1063	0	1437.7123015873	25.4464285714286	15.2972883597884	2208.00595238095	767.437783432615	535.129418711014
75866	Tillandsia_punctulata	14.53333	-88.66666	capsule	Tillandsioideae	11.4166666666667	1875	2165	33	1437.7123015873	25.4464285714286	15.2972883597884	2208.00595238095	767.437783432615	535.129418711014
75867	Tillandsia_punctulata	16.3514	-91.9014	capsule	Tillandsioideae	14.8333333333333	1576	1605	26	1437.7123015873	25.4464285714286	15.2972883597884	2208.00595238095	767.437783432615	535.129418711014
75868	Tillandsia_punctulata	19.2	-97.03	capsule	Tillandsioideae	14.1666666666667	1593	1728	24	1437.7123015873	25.4464285714286	15.2972883597884	2208.00595238095	767.437783432615	535.129418711014
75869	Tillandsia_punctulata	16.1306	-91.7269	capsule	Tillandsioideae	15.4166666666667	2016	1525	29	1437.7123015873	25.4464285714286	15.2972883597884	2208.00595238095	767.437783432615	535.129418711014
75870	Tillandsia_punctulata	16.864	-92.465	capsule	Tillandsioideae	15.5833333333333	1469	1476	24	1437.7123015873	25.4464285714286	15.2972883597884	2208.00595238095	767.437783432615	535.129418711014
75871	Tillandsia_punctulata	18.3944	-94.9389	capsule	Tillandsioideae	18	3285	857	26	1437.7123015873	25.4464285714286	15.2972883597884	2208.00595238095	767.437783432615	535.129418711014
75872	Tillandsia_punctulata	17.3331	-96.4831	capsule	Tillandsioideae	12.75	968	2116	26	1437.7123015873	25.4464285714286	15.2972883597884	2208.00595238095	767.437783432615	535.129418711014
75873	Tillandsia_punctulata	16.989	-92.839	capsule	Tillandsioideae	14.6666666666667	1811	1605	34	1437.7123015873	25.4464285714286	15.2972883597884	2208.00595238095	767.437783432615	535.129418711014
75874	Tillandsia_punctulata	16.781	-91.431	capsule	Tillandsioideae	16.25	2398	1133	34	1437.7123015873	25.4464285714286	15.2972883597884	2208.00595238095	767.437783432615	535.129418711014
75875	Tillandsia_punctulata	15.25	-92.246	capsule	Tillandsioideae	12.25	2414	2355	33	1437.7123015873	25.4464285714286	15.2972883597884	2208.00595238095	767.437783432615	535.129418711014
75876	Tillandsia_punctulata	15.935278	-93.008611	capsule	Tillandsioideae	19.5833333333333	1846	781	17	1437.7123015873	25.4464285714286	15.2972883597884	2208.00595238095	767.437783432615	535.129418711014
75877	Tillandsia_punctulata	16.131	-91.727	capsule	Tillandsioideae	15.4166666666667	2016	1525	29	1437.7123015873	25.4464285714286	15.2972883597884	2208.00595238095	767.437783432615	535.129418711014
75878	Tillandsia_punctulata	17.3	-94.65	capsule	Tillandsioideae	21.1666666666667	3039	111	20	1437.7123015873	25.4464285714286	15.2972883597884	2208.00595238095	767.437783432615	535.129418711014
75879	Tillandsia_punctulata	16.88	-93.32	capsule	Tillandsioideae	17.5833333333333	1771	1026	20	1437.7123015873	25.4464285714286	15.2972883597884	2208.00595238095	767.437783432615	535.129418711014
75880	Tillandsia_punctulata	18.2964	-94.7225	capsule	Tillandsioideae	18.25	2901	739	30	1437.7123015873	25.4464285714286	15.2972883597884	2208.00595238095	767.437783432615	535.129418711014
75881	Tillandsia_punctulata	19.5583	-96.9583	capsule	Tillandsioideae	14.5	1410	1501	22	1437.7123015873	25.4464285714286	15.2972883597884	2208.00595238095	767.437783432615	535.129418711014
75882	Tillandsia_punctulata	16.658	-93.912	capsule	Tillandsioideae	17.75	1436	992	14	1437.7123015873	25.4464285714286	15.2972883597884	2208.00595238095	767.437783432615	535.129418711014
75883	Tillandsia_punctulata	16.14	-91.92	capsule	Tillandsioideae	15.4166666666667	1560	1536	12	1437.7123015873	25.4464285714286	15.2972883597884	2208.00595238095	767.437783432615	535.129418711014
75884	Tillandsia_punctulata	15.428	-92.32	capsule	Tillandsioideae	10.75	2704	2477	19	1437.7123015873	25.4464285714286	15.2972883597884	2208.00595238095	767.437783432615	535.129418711014
75885	Tillandsia_punctulata	19.725	-96.6878	capsule	Tillandsioideae	15.3333333333333	1706	1263	30	1437.7123015873	25.4464285714286	15.2972883597884	2208.00595238095	767.437783432615	535.129418711014
75886	Tillandsia_punctulata	16.887	-93.286	capsule	Tillandsioideae	18.0833333333333	1651	921	12	1437.7123015873	25.4464285714286	15.2972883597884	2208.00595238095	767.437783432615	535.129418711014
75887	Tillandsia_punctulata	16.806	-93.751	capsule	Tillandsioideae	18.75	1094	744	19	1437.7123015873	25.4464285714286	15.2972883597884	2208.00595238095	767.437783432615	535.129418711014
75888	Tillandsia_purpurea	-7.9	-79.08	capsule	Tillandsioideae	17.4166666666667	73	713	0	850.472972972973	1.51351351351351	16.7060810810811	187.054054054054	719.421471091593	679.256607348641
75889	Tillandsia_purpurea	-9.47	-78.32	capsule	Tillandsioideae	20.0833333333333	84	55	0	850.472972972973	1.51351351351351	16.7060810810811	187.054054054054	719.421471091593	679.256607348641
75890	Tillandsia_purpurea	-7.97	-79.1	capsule	Tillandsioideae	18.6666666666667	57	350	0	850.472972972973	1.51351351351351	16.7060810810811	187.054054054054	719.421471091593	679.256607348641
75891	Tillandsia_purpurea	-13.4	-76.03	capsule	Tillandsioideae	18.25	39	569	0	850.472972972973	1.51351351351351	16.7060810810811	187.054054054054	719.421471091593	679.256607348641
75892	Tillandsia_purpurea	-7.97	-79.1	capsule	Tillandsioideae	18.6666666666667	57	350	0	850.472972972973	1.51351351351351	16.7060810810811	187.054054054054	719.421471091593	679.256607348641
75893	Tillandsia_purpurea	-8.3	-78.82	capsule	Tillandsioideae	17.0833333333333	120	662	0	850.472972972973	1.51351351351351	16.7060810810811	187.054054054054	719.421471091593	679.256607348641
75894	Tillandsia_purpurea	-17.75	-71.17	capsule	Tillandsioideae	18	13	319	0	850.472972972973	1.51351351351351	16.7060810810811	187.054054054054	719.421471091593	679.256607348641
75895	Tillandsia_purpurea	-16.53	-72.58	capsule	Tillandsioideae	14.9166666666667	12	1019	0	850.472972972973	1.51351351351351	16.7060810810811	187.054054054054	719.421471091593	679.256607348641
75896	Tillandsia_purpurea	-17.83	-70.25	capsule	Tillandsioideae	16	50	1248	0	850.472972972973	1.51351351351351	16.7060810810811	187.054054054054	719.421471091593	679.256607348641
75897	Tillandsia_purpurea	-17.70365	-70.588667	capsule	Tillandsioideae	16.5833333333333	36	1073	0	850.472972972973	1.51351351351351	16.7060810810811	187.054054054054	719.421471091593	679.256607348641
75898	Tillandsia_purpurea	-8.05	-79.03	capsule	Tillandsioideae	19.1666666666667	71	286	0	850.472972972973	1.51351351351351	16.7060810810811	187.054054054054	719.421471091593	679.256607348641
75899	Tillandsia_purpurea	-16.53	-72.53	capsule	Tillandsioideae	15.0833333333333	11	944	0	850.472972972973	1.51351351351351	16.7060810810811	187.054054054054	719.421471091593	679.256607348641
75900	Tillandsia_purpurea	-14.7297	-75.6968	capsule	Tillandsioideae	15.4166666666667	12	719	0	850.472972972973	1.51351351351351	16.7060810810811	187.054054054054	719.421471091593	679.256607348641
75901	Tillandsia_purpurea	-7.966667	-79.1	capsule	Tillandsioideae	19	50	350	0	850.472972972973	1.51351351351351	16.7060810810811	187.054054054054	719.421471091593	679.256607348641
75902	Tillandsia_purpurea	-17.83	-70.25	capsule	Tillandsioideae	16	50	1248	0	850.472972972973	1.51351351351351	16.7060810810811	187.054054054054	719.421471091593	679.256607348641
75903	Tillandsia_purpurea	-16.529267	-72.44725	capsule	Tillandsioideae	15.1666666666667	9	983	0	850.472972972973	1.51351351351351	16.7060810810811	187.054054054054	719.421471091593	679.256607348641
75904	Tillandsia_purpurea	-8.32	-78.8	capsule	Tillandsioideae	17.5833333333333	129	794	0	850.472972972973	1.51351351351351	16.7060810810811	187.054054054054	719.421471091593	679.256607348641
75905	Tillandsia_purpurea	-16.53	-72.53	capsule	Tillandsioideae	15.0833333333333	11	944	0	850.472972972973	1.51351351351351	16.7060810810811	187.054054054054	719.421471091593	679.256607348641
75906	Tillandsia_purpurea	-17.68655	-70.6235	capsule	Tillandsioideae	16.75	35	992	0	850.472972972973	1.51351351351351	16.7060810810811	187.054054054054	719.421471091593	679.256607348641
75907	Tillandsia_purpurea	-17.75	-71.17	capsule	Tillandsioideae	18	13	319	0	850.472972972973	1.51351351351351	16.7060810810811	187.054054054054	719.421471091593	679.256607348641
75908	Tillandsia_purpurea	-9.1638	-74.3756	capsule	Tillandsioideae	21.4166666666667	1760	168	30	850.472972972973	1.51351351351351	16.7060810810811	187.054054054054	719.421471091593	679.256607348641
75909	Tillandsia_purpurea	-17.937233	-70.195817	capsule	Tillandsioideae	17.1666666666667	44	1047	0	850.472972972973	1.51351351351351	16.7060810810811	187.054054054054	719.421471091593	679.256607348641
75910	Tillandsia_purpurea	-11.68	-76.88	capsule	Tillandsioideae	16.1666666666667	131	912	0	850.472972972973	1.51351351351351	16.7060810810811	187.054054054054	719.421471091593	679.256607348641
75911	Tillandsia_purpurea	-17.957017	-70.152667	capsule	Tillandsioideae	16.5	46	1009	0	850.472972972973	1.51351351351351	16.7060810810811	187.054054054054	719.421471091593	679.256607348641
75912	Tillandsia_purpurea	-8.3	-78.82	capsule	Tillandsioideae	17.0833333333333	120	662	0	850.472972972973	1.51351351351351	16.7060810810811	187.054054054054	719.421471091593	679.256607348641
75913	Tillandsia_purpurea	-16.6011	-72.6178	capsule	Tillandsioideae	17.25	11	483	0	850.472972972973	1.51351351351351	16.7060810810811	187.054054054054	719.421471091593	679.256607348641
75914	Tillandsia_purpurea	-16.531217	-72.474267	capsule	Tillandsioideae	15.25	10	960	0	850.472972972973	1.51351351351351	16.7060810810811	187.054054054054	719.421471091593	679.256607348641
75915	Tillandsia_purpurea	-16.55	-72.616667	capsule	Tillandsioideae	14.9166666666667	14	825	0	850.472972972973	1.51351351351351	16.7060810810811	187.054054054054	719.421471091593	679.256607348641
75916	Tillandsia_purpurea	-9.1839	-74.14	capsule	Tillandsioideae	21.25	1802	194	28	850.472972972973	1.51351351351351	16.7060810810811	187.054054054054	719.421471091593	679.256607348641
75917	Tillandsia_purpurea	-9.47	-78.32	capsule	Tillandsioideae	20.0833333333333	84	55	0	850.472972972973	1.51351351351351	16.7060810810811	187.054054054054	719.421471091593	679.256607348641
75918	Tillandsia_purpurea	-11.6956	-76.9628	capsule	Tillandsioideae	17.4166666666667	104	720	0	850.472972972973	1.51351351351351	16.7060810810811	187.054054054054	719.421471091593	679.256607348641
75919	Tillandsia_purpurea	-17.675083	-70.620017	capsule	Tillandsioideae	16.4166666666667	36	1094	0	850.472972972973	1.51351351351351	16.7060810810811	187.054054054054	719.421471091593	679.256607348641
75920	Tillandsia_purpurea	-16.5462	-72.5963	capsule	Tillandsioideae	14.75	13	974	0	850.472972972973	1.51351351351351	16.7060810810811	187.054054054054	719.421471091593	679.256607348641
75921	Tillandsia_purpurea	-16.546222	-72.596333	capsule	Tillandsioideae	14.75	13	974	0	850.472972972973	1.51351351351351	16.7060810810811	187.054054054054	719.421471091593	679.256607348641
75922	Tillandsia_purpurea	-13.409056	-76.047028	capsule	Tillandsioideae	18.3333333333333	40	501	0	850.472972972973	1.51351351351351	16.7060810810811	187.054054054054	719.421471091593	679.256607348641
75923	Tillandsia_purpurea	-4.3	-79.21666	capsule	Tillandsioideae	13.8333333333333	793	1977	19	850.472972972973	1.51351351351351	16.7060810810811	187.054054054054	719.421471091593	679.256607348641
75924	Tillandsia_purpurea	-9.23	-78.4	capsule	Tillandsioideae	19.75	58	63	0	850.472972972973	1.51351351351351	16.7060810810811	187.054054054054	719.421471091593	679.256607348641
75925	Tillandsia_purpurea	-17.882	-70.150717	capsule	Tillandsioideae	16.1666666666667	54	1256	0	850.472972972973	1.51351351351351	16.7060810810811	187.054054054054	719.421471091593	679.256607348641
75926	Tillandsia_purpurea	-7.98	-79.05	capsule	Tillandsioideae	19	73	266	0	850.472972972973	1.51351351351351	16.7060810810811	187.054054054054	719.421471091593	679.256607348641
75927	Tillandsia_purpurea	-17.7108	-70.5807	capsule	Tillandsioideae	16.6666666666667	36	1085	0	850.472972972973	1.51351351351351	16.7060810810811	187.054054054054	719.421471091593	679.256607348641
75928	Tillandsia_purpurea	-8.17	-78.92	capsule	Tillandsioideae	17.8333333333333	101	495	0	850.472972972973	1.51351351351351	16.7060810810811	187.054054054054	719.421471091593	679.256607348641
75929	Tillandsia_purpurea	-15.37	-74.9	capsule	Tillandsioideae	17.8333333333333	6	405	0	850.472972972973	1.51351351351351	16.7060810810811	187.054054054054	719.421471091593	679.256607348641
75930	Tillandsia_purpurea	-16.5462	-72.5963	capsule	Tillandsioideae	14.75	13	974	0	850.472972972973	1.51351351351351	16.7060810810811	187.054054054054	719.421471091593	679.256607348641
75931	Tillandsia_purpurea	-16.923617	-72.048783	capsule	Tillandsioideae	15.6666666666667	11	825	0	850.472972972973	1.51351351351351	16.7060810810811	187.054054054054	719.421471091593	679.256607348641
75932	Tillandsia_purpurea	-15.37	-74.9	capsule	Tillandsioideae	17.8333333333333	6	405	0	850.472972972973	1.51351351351351	16.7060810810811	187.054054054054	719.421471091593	679.256607348641
75933	Tillandsia_purpurea	-7.9667	-79.1	capsule	Tillandsioideae	19	50	350	0	850.472972972973	1.51351351351351	16.7060810810811	187.054054054054	719.421471091593	679.256607348641
75934	Tillandsia_purpurea	-3.9333	-79.45	capsule	Tillandsioideae	12.1666666666667	1183	2211	0	850.472972972973	1.51351351351351	16.7060810810811	187.054054054054	719.421471091593	679.256607348641
75935	Tillandsia_purpurea	-17.7036	-70.5887	capsule	Tillandsioideae	16.5833333333333	36	1073	0	850.472972972973	1.51351351351351	16.7060810810811	187.054054054054	719.421471091593	679.256607348641
75936	Tillandsia_purpurea	-17.710833	-70.580667	capsule	Tillandsioideae	16.6666666666667	36	1085	0	850.472972972973	1.51351351351351	16.7060810810811	187.054054054054	719.421471091593	679.256607348641
75937	Tillandsia_purpurea	-4.3	-79.2167	capsule	Tillandsioideae	13.8333333333333	793	1977	19	850.472972972973	1.51351351351351	16.7060810810811	187.054054054054	719.421471091593	679.256607348641
75938	Tillandsia_purpurea	-11.6956	-76.9628	capsule	Tillandsioideae	17.4166666666667	104	720	0	850.472972972973	1.51351351351351	16.7060810810811	187.054054054054	719.421471091593	679.256607348641
75939	Tillandsia_purpurea	-16.55	-72.6167	capsule	Tillandsioideae	14.9166666666667	14	825	0	850.472972972973	1.51351351351351	16.7060810810811	187.054054054054	719.421471091593	679.256607348641
75940	Tillandsia_purpurea	-14.7	-75.7	capsule	Tillandsioideae	15	12	850	0	850.472972972973	1.51351351351351	16.7060810810811	187.054054054054	719.421471091593	679.256607348641
75941	Tillandsia_purpurea	-17.6751	-70.62	capsule	Tillandsioideae	16.4166666666667	36	1094	0	850.472972972973	1.51351351351351	16.7060810810811	187.054054054054	719.421471091593	679.256607348641
75942	Tillandsia_purpurea	-3.933	-79.45	capsule	Tillandsioideae	12.1666666666667	1183	2211	0	850.472972972973	1.51351351351351	16.7060810810811	187.054054054054	719.421471091593	679.256607348641
75943	Tillandsia_purpurea	-16.53	-72.58	capsule	Tillandsioideae	14.9166666666667	12	1019	0	850.472972972973	1.51351351351351	16.7060810810811	187.054054054054	719.421471091593	679.256607348641
75944	Tillandsia_purpurea	-11.68	-76.88	capsule	Tillandsioideae	16.1666666666667	131	912	0	850.472972972973	1.51351351351351	16.7060810810811	187.054054054054	719.421471091593	679.256607348641
75945	Tillandsia_purpurea	-7.98	-79.05	capsule	Tillandsioideae	19	73	266	0	850.472972972973	1.51351351351351	16.7060810810811	187.054054054054	719.421471091593	679.256607348641
75946	Tillandsia_purpurea	-17.6866	-70.6235	capsule	Tillandsioideae	16.75	35	992	0	850.472972972973	1.51351351351351	16.7060810810811	187.054054054054	719.421471091593	679.256607348641
75947	Tillandsia_purpurea	-16.601093	-72.617782	capsule	Tillandsioideae	17.25	11	483	0	850.472972972973	1.51351351351351	16.7060810810811	187.054054054054	719.421471091593	679.256607348641
75948	Tillandsia_purpurea	-3.933	-79.45	capsule	Tillandsioideae	12.1666666666667	1183	2211	0	850.472972972973	1.51351351351351	16.7060810810811	187.054054054054	719.421471091593	679.256607348641
75949	Tillandsia_purpurea	-11.6846	-76.8913	capsule	Tillandsioideae	16.75	107	997	0	850.472972972973	1.51351351351351	16.7060810810811	187.054054054054	719.421471091593	679.256607348641
75950	Tillandsia_purpurea	-16.9236	-72.0488	capsule	Tillandsioideae	15.6666666666667	11	825	0	850.472972972973	1.51351351351351	16.7060810810811	187.054054054054	719.421471091593	679.256607348641
75951	Tillandsia_purpurea	-11.684556	-76.891278	capsule	Tillandsioideae	16.75	107	997	0	850.472972972973	1.51351351351351	16.7060810810811	187.054054054054	719.421471091593	679.256607348641
75952	Tillandsia_purpurea	-16.5293	-72.4473	capsule	Tillandsioideae	15.1666666666667	9	983	0	850.472972972973	1.51351351351351	16.7060810810811	187.054054054054	719.421471091593	679.256607348641
75953	Tillandsia_purpurea	-13.4091	-76.047	capsule	Tillandsioideae	18.3333333333333	40	501	0	850.472972972973	1.51351351351351	16.7060810810811	187.054054054054	719.421471091593	679.256607348641
75954	Tillandsia_purpurea	-5.8333	-78.3333	capsule	Tillandsioideae	19.75	958	822	16	850.472972972973	1.51351351351351	16.7060810810811	187.054054054054	719.421471091593	679.256607348641
75955	Tillandsia_purpurea	-14.729733	-75.696778	capsule	Tillandsioideae	15.4166666666667	12	719	0	850.472972972973	1.51351351351351	16.7060810810811	187.054054054054	719.421471091593	679.256607348641
75956	Tillandsia_purpurea	-17.9372	-70.1958	capsule	Tillandsioideae	17.1666666666667	44	1047	0	850.472972972973	1.51351351351351	16.7060810810811	187.054054054054	719.421471091593	679.256607348641
75957	Tillandsia_purpurea	-16.5312	-72.4743	capsule	Tillandsioideae	15.25	10	960	0	850.472972972973	1.51351351351351	16.7060810810811	187.054054054054	719.421471091593	679.256607348641
75958	Tillandsia_purpurea	-17.882	-70.1507	capsule	Tillandsioideae	16.1666666666667	54	1256	0	850.472972972973	1.51351351351351	16.7060810810811	187.054054054054	719.421471091593	679.256607348641
75959	Tillandsia_purpurea	-17.957	-70.1527	capsule	Tillandsioideae	16.5	46	1009	0	850.472972972973	1.51351351351351	16.7060810810811	187.054054054054	719.421471091593	679.256607348641
75960	Tillandsia_purpurea	-3.93333	-79.45	capsule	Tillandsioideae	12.1666666666667	1183	2211	0	850.472972972973	1.51351351351351	16.7060810810811	187.054054054054	719.421471091593	679.256607348641
75961	Tillandsia_purpurea	-9.23	-78.4	capsule	Tillandsioideae	19.75	58	63	0	850.472972972973	1.51351351351351	16.7060810810811	187.054054054054	719.421471091593	679.256607348641
75962	Tillandsia_pyramidata	4.75	-75.55	capsule	Tillandsioideae	10.8333333333333	3080	2494	26	2480.625	20.2083333333333	11.4652777777778	1718.83333333333	1149.97185010828	1010.74653736294
75963	Tillandsia_pyramidata	-2.766	-78.616	capsule	Tillandsioideae	7.58333333333333	1189	3168	0	2480.625	20.2083333333333	11.4652777777778	1718.83333333333	1149.97185010828	1010.74653736294
75964	Tillandsia_pyramidata	-3	-79.2667	capsule	Tillandsioideae	6.08333333333333	749	3629	22	2480.625	20.2083333333333	11.4652777777778	1718.83333333333	1149.97185010828	1010.74653736294
75965	Tillandsia_pyramidata	-3.5333	-79.1667	capsule	Tillandsioideae	9.58333333333333	878	2964	21	2480.625	20.2083333333333	11.4652777777778	1718.83333333333	1149.97185010828	1010.74653736294
75966	Tillandsia_pyramidata	4.7175	-75.4632	capsule	Tillandsioideae	9.08333333333333	1870	3238	27	2480.625	20.2083333333333	11.4652777777778	1718.83333333333	1149.97185010828	1010.74653736294
75967	Tillandsia_pyramidata	-13.2167	-72.5167	capsule	Tillandsioideae	7.75	1548	3651	0	2480.625	20.2083333333333	11.4652777777778	1718.83333333333	1149.97185010828	1010.74653736294
75968	Tillandsia_pyramidata	5.1667	-62.1167	capsule	Tillandsioideae	14.6666666666667	2660	1969	32	2480.625	20.2083333333333	11.4652777777778	1718.83333333333	1149.97185010828	1010.74653736294
75969	Tillandsia_pyramidata	-9.1839	-74.14	capsule	Tillandsioideae	21.25	1802	194	28	2480.625	20.2083333333333	11.4652777777778	1718.83333333333	1149.97185010828	1010.74653736294
75970	Tillandsia_pyramidata	-3.0133	-78.8675	capsule	Tillandsioideae	8.75	1105	3084	17	2480.625	20.2083333333333	11.4652777777778	1718.83333333333	1149.97185010828	1010.74653736294
75971	Tillandsia_pyramidata	-2.7667	-78.6167	capsule	Tillandsioideae	7.58333333333333	1189	3168	0	2480.625	20.2083333333333	11.4652777777778	1718.83333333333	1149.97185010828	1010.74653736294
75972	Tillandsia_pyramidata	-12.5	-72.5	capsule	Tillandsioideae	12	2131	2120	30	2480.625	20.2083333333333	11.4652777777778	1718.83333333333	1149.97185010828	1010.74653736294
75973	Tillandsia_pyramidata	5.3	-62.15	capsule	Tillandsioideae	12.0833333333333	3182	2261	30	2480.625	20.2083333333333	11.4652777777778	1718.83333333333	1149.97185010828	1010.74653736294
75974	Tillandsia_pyramidata	-2.5	-78.13	capsule	Tillandsioideae	18.8333333333333	1423	801	32	2480.625	20.2083333333333	11.4652777777778	1718.83333333333	1149.97185010828	1010.74653736294
75975	Tillandsia_pyramidata	5.3	-62.15	capsule	Tillandsioideae	12.0833333333333	3182	2261	30	2480.625	20.2083333333333	11.4652777777778	1718.83333333333	1149.97185010828	1010.74653736294
75976	Tillandsia_pyramidata	-3.2167	-78.5833	capsule	Tillandsioideae	15.6666666666667	1590	1625	0	2480.625	20.2083333333333	11.4652777777778	1718.83333333333	1149.97185010828	1010.74653736294
75977	Tillandsia_pyramidata	-2.5	-78.13	capsule	Tillandsioideae	18.8333333333333	1423	801	32	2480.625	20.2083333333333	11.4652777777778	1718.83333333333	1149.97185010828	1010.74653736294
75978	Tillandsia_pyramidata	-2.5	-78.133333	capsule	Tillandsioideae	18.8333333333333	1423	801	32	2480.625	20.2083333333333	11.4652777777778	1718.83333333333	1149.97185010828	1010.74653736294
75979	Tillandsia_pyramidata	-11.3667	-75.7	capsule	Tillandsioideae	8.33333333333333	572	3210	0	2480.625	20.2083333333333	11.4652777777778	1718.83333333333	1149.97185010828	1010.74653736294
75980	Tillandsia_pyramidata	-12.5	-72.5	capsule	Tillandsioideae	12	2131	2120	30	2480.625	20.2083333333333	11.4652777777778	1718.83333333333	1149.97185010828	1010.74653736294
75981	Tillandsia_pyramidata	4.71755	-75.463154	capsule	Tillandsioideae	9.08333333333333	1870	3238	27	2480.625	20.2083333333333	11.4652777777778	1718.83333333333	1149.97185010828	1010.74653736294
75982	Tillandsia_pyramidata	-3	-79.26666	capsule	Tillandsioideae	6.08333333333333	749	3629	22	2480.625	20.2083333333333	11.4652777777778	1718.83333333333	1149.97185010828	1010.74653736294
75983	Tillandsia_pyramidata	-13.21666	-72.51666	capsule	Tillandsioideae	7.75	1548	3651	0	2480.625	20.2083333333333	11.4652777777778	1718.83333333333	1149.97185010828	1010.74653736294
75984	Tillandsia_pyramidata	4.75	-75.55	capsule	Tillandsioideae	10.8333333333333	3080	2494	26	2480.625	20.2083333333333	11.4652777777778	1718.83333333333	1149.97185010828	1010.74653736294
75985	Tillandsia_pyramidata	-3.53333	-79.16666	capsule	Tillandsioideae	9.58333333333333	878	2964	21	2480.625	20.2083333333333	11.4652777777778	1718.83333333333	1149.97185010828	1010.74653736294
75986	Tillandsia_quaquaflorifera	17.425	-101.185	capsule	Tillandsioideae	22.75	1073	26	0	816.25	3.5	19.2916666666667	936	318.329723171262	344.649263934699
75987	Tillandsia_quaquaflorifera	17.0667	-96.7167	capsule	Tillandsioideae	15.6666666666667	526	1562	0	816.25	3.5	19.2916666666667	936	318.329723171262	344.649263934699
75988	Tillandsia_quaquaflorifera	17.5861	-99.924	capsule	Tillandsioideae	16	1072	1651	14	816.25	3.5	19.2916666666667	936	318.329723171262	344.649263934699
75989	Tillandsia_quaquaflorifera	17.425	-101.185	capsule	Tillandsioideae	22.75	1073	26	0	816.25	3.5	19.2916666666667	936	318.329723171262	344.649263934699
75990	Tillandsia_queroensis	-2.56666	-78.93333	capsule	Tillandsioideae	8.25	864	3183	0	3541.375	12.875	7.26041666666667	853.75	686.880073497349	727.132603744196
75991	Tillandsia_queroensis	-13.6333	-71.6667	capsule	Tillandsioideae	7.25	588	3699	25	3541.375	12.875	7.26041666666667	853.75	686.880073497349	727.132603744196
75992	Tillandsia_queroensis	-10.16666	-77.03333	capsule	Tillandsioideae	4.66666666666667	705	4372	0	3541.375	12.875	7.26041666666667	853.75	686.880073497349	727.132603744196
75993	Tillandsia_queroensis	-10.1667	-77.0333	capsule	Tillandsioideae	4.66666666666667	705	4372	0	3541.375	12.875	7.26041666666667	853.75	686.880073497349	727.132603744196
75994	Tillandsia_queroensis	-3.9833	-79.15	capsule	Tillandsioideae	10.6666666666667	1273	2658	31	3541.375	12.875	7.26041666666667	853.75	686.880073497349	727.132603744196
75995	Tillandsia_queroensis	-2.5667	-78.9333	capsule	Tillandsioideae	8.25	864	3183	0	3541.375	12.875	7.26041666666667	853.75	686.880073497349	727.132603744196
75996	Tillandsia_queroensis	-2.45	-78.9167	capsule	Tillandsioideae	5	788	3896	21	3541.375	12.875	7.26041666666667	853.75	686.880073497349	727.132603744196
75997	Tillandsia_queroensis	-2.8333	-78.8167	capsule	Tillandsioideae	9.33333333333333	1043	2968	26	3541.375	12.875	7.26041666666667	853.75	686.880073497349	727.132603744196
75998	Tillandsia_raackii	-4.3333	-79.1667	capsule	Tillandsioideae	11.9166666666667	861	2404	28	2788.5	26.5	10.0833333333333	1122	16.6839458333334	16.6839458333334
75999	Tillandsia_raackii	-4.4833	-79.1667	capsule	Tillandsioideae	8.25	1383	3173	25	2788.5	26.5	10.0833333333333	1122	16.6839458333334	16.6839458333334
76000	Tillandsia_raackii	-4.33333	-79.16666	capsule	Tillandsioideae	11.9166666666667	861	2404	28	2788.5	26.5	10.0833333333333	1122	16.6839458333334	16.6839458333334
76001	Tillandsia_raackii	-4.48333	-79.16666	capsule	Tillandsioideae	8.25	1383	3173	25	2788.5	26.5	10.0833333333333	1122	16.6839458333334	16.6839458333334
76002	Tillandsia_racinae	-17.73	-64.73	capsule	Tillandsioideae	13.5833333333333	904	1948	31	2342	33.5	12.0416666666667	1590.5	2956.41150353549	2956.41150353549
76003	Tillandsia_racinae	6.387833	-76.040667	capsule	Tillandsioideae	10.5	2277	2736	36	2342	33.5	12.0416666666667	1590.5	2956.41150353549	2956.41150353549
76004	Tillandsia_ramellae	-19.65	-61.73333	capsule	Tillandsioideae	19.1666666666667	913	479	16	476	16.8	19.2833333333334	908.4	1.04748970162122	1.04748970162122
76005	Tillandsia_ramellae	-19.65	-61.73	capsule	Tillandsioideae	19.1666666666667	913	479	16	476	16.8	19.2833333333334	908.4	1.04748970162122	1.04748970162122
76006	Tillandsia_ramellae	-19.65	-61.71667	capsule	Tillandsioideae	19.75	890	464	20	476	16.8	19.2833333333334	908.4	1.04748970162122	1.04748970162122
76007	Tillandsia_ramellae	-19.65	-61.7333	capsule	Tillandsioideae	19.1666666666667	913	479	16	476	16.8	19.2833333333334	908.4	1.04748970162122	1.04748970162122
76008	Tillandsia_ramellae	-19.65	-61.73	capsule	Tillandsioideae	19.1666666666667	913	479	16	476	16.8	19.2833333333334	908.4	1.04748970162122	1.04748970162122
76009	Tillandsia_reclinata	-13.266667	-72.066667	capsule	Tillandsioideae	4.25	806	4235	0	2771.5	0	9.16666666666665	1328	3208.31234360506	3208.31234360506
76010	Tillandsia_reclinata	-22.415	-43.264167	capsule	Tillandsioideae	14.0833333333333	1850	1308	0	2771.5	0	9.16666666666665	1328	3208.31234360506	3208.31234360506
76011	Tillandsia_rectangula	-30.929444	-66.762222	capsule	Tillandsioideae	14.5833333333333	327	783	0	667.5	1.65789473684211	14.8311403508772	644.210526315789	257.055573218206	202.677839657646
76012	Tillandsia_rectangula	-26.11	-65.18	capsule	Tillandsioideae	15.1666666666667	818	876	0	667.5	1.65789473684211	14.8311403508772	644.210526315789	257.055573218206	202.677839657646
76013	Tillandsia_rectangula	-31.198611	-64.583611	capsule	Tillandsioideae	12.1666666666667	790	1059	0	667.5	1.65789473684211	14.8311403508772	644.210526315789	257.055573218206	202.677839657646
76014	Tillandsia_rectangula	-32.75	-66.75	capsule	Tillandsioideae	14.3333333333333	614	661	0	667.5	1.65789473684211	14.8311403508772	644.210526315789	257.055573218206	202.677839657646
76015	Tillandsia_rectangula	-32.14	-65.41	capsule	Tillandsioideae	15.4166666666667	632	438	0	667.5	1.65789473684211	14.8311403508772	644.210526315789	257.055573218206	202.677839657646
76016	Tillandsia_rectangula	-29.384489	-63.470732	capsule	Tillandsioideae	16.1666666666667	840	244	0	667.5	1.65789473684211	14.8311403508772	644.210526315789	257.055573218206	202.677839657646
76017	Tillandsia_rectangula	-30.83	-66.67	capsule	Tillandsioideae	14.5	328	800	0	667.5	1.65789473684211	14.8311403508772	644.210526315789	257.055573218206	202.677839657646
76018	Tillandsia_rectangula	-30.613889	-65.529722	capsule	Tillandsioideae	17.5833333333333	456	211	0	667.5	1.65789473684211	14.8311403508772	644.210526315789	257.055573218206	202.677839657646
76019	Tillandsia_rectangula	-31.835	-64.546389	capsule	Tillandsioideae	13.0833333333333	819	764	0	667.5	1.65789473684211	14.8311403508772	644.210526315789	257.055573218206	202.677839657646
76020	Tillandsia_rectangula	-31.390833	-64.190833	capsule	Tillandsioideae	14.8333333333333	734	420	0	667.5	1.65789473684211	14.8311403508772	644.210526315789	257.055573218206	202.677839657646
76021	Tillandsia_rectangula	-28.422222	-65.389444	capsule	Tillandsioideae	13.4166666666667	608	1011	23	667.5	1.65789473684211	14.8311403508772	644.210526315789	257.055573218206	202.677839657646
76022	Tillandsia_rectangula	-30.61389	-65.52972	capsule	Tillandsioideae	17.5833333333333	456	211	0	667.5	1.65789473684211	14.8311403508772	644.210526315789	257.055573218206	202.677839657646
76023	Tillandsia_rectangula	-30.213056	-63.8775	capsule	Tillandsioideae	15	843	440	0	667.5	1.65789473684211	14.8311403508772	644.210526315789	257.055573218206	202.677839657646
76024	Tillandsia_rectangula	-31.023333	-63.455833	capsule	Tillandsioideae	15.8333333333333	785	145	0	667.5	1.65789473684211	14.8311403508772	644.210526315789	257.055573218206	202.677839657646
76025	Tillandsia_rectangula	-30.166389	-64.381667	capsule	Tillandsioideae	15.0833333333333	506	569	10	667.5	1.65789473684211	14.8311403508772	644.210526315789	257.055573218206	202.677839657646
76026	Tillandsia_rectangula	-32.75	-66.75	capsule	Tillandsioideae	14.3333333333333	614	661	0	667.5	1.65789473684211	14.8311403508772	644.210526315789	257.055573218206	202.677839657646
76027	Tillandsia_rectangula	-30.271389	-63.806667	capsule	Tillandsioideae	15.25	826	367	10	667.5	1.65789473684211	14.8311403508772	644.210526315789	257.055573218206	202.677839657646
76028	Tillandsia_rectangula	-30.775833	-64.868889	capsule	Tillandsioideae	15.3333333333333	744	543	0	667.5	1.65789473684211	14.8311403508772	644.210526315789	257.055573218206	202.677839657646
76029	Tillandsia_rectangula	-30.371667	-64.658611	capsule	Tillandsioideae	16.1666666666667	543	398	0	667.5	1.65789473684211	14.8311403508772	644.210526315789	257.055573218206	202.677839657646
76030	Tillandsia_rectangula	-32.7525	-66.746944	capsule	Tillandsioideae	14.25	621	670	0	667.5	1.65789473684211	14.8311403508772	644.210526315789	257.055573218206	202.677839657646
76031	Tillandsia_rectangula	-31.065	-65.393889	capsule	Tillandsioideae	13.8333333333333	645	870	0	667.5	1.65789473684211	14.8311403508772	644.210526315789	257.055573218206	202.677839657646
76032	Tillandsia_rectangula	-30.863611	-64.559722	capsule	Tillandsioideae	12.4166666666667	782	994	0	667.5	1.65789473684211	14.8311403508772	644.210526315789	257.055573218206	202.677839657646
76033	Tillandsia_rectangula	-30.27	-63.81	capsule	Tillandsioideae	15.25	827	377	10	667.5	1.65789473684211	14.8311403508772	644.210526315789	257.055573218206	202.677839657646
76034	Tillandsia_rectangula	-32.14	-65.41	capsule	Tillandsioideae	15.4166666666667	632	438	0	667.5	1.65789473684211	14.8311403508772	644.210526315789	257.055573218206	202.677839657646
76035	Tillandsia_rectangula	-30.700833	-64.613056	capsule	Tillandsioideae	14.3333333333333	525	722	0	667.5	1.65789473684211	14.8311403508772	644.210526315789	257.055573218206	202.677839657646
76036	Tillandsia_rectangula	-30.83	-66.67	capsule	Tillandsioideae	14.5	328	800	0	667.5	1.65789473684211	14.8311403508772	644.210526315789	257.055573218206	202.677839657646
76037	Tillandsia_rectangula	-29.5525	-65.186667	capsule	Tillandsioideae	17.6666666666667	478	191	0	667.5	1.65789473684211	14.8311403508772	644.210526315789	257.055573218206	202.677839657646
76038	Tillandsia_rectangula	-26.635278	-65.996667	capsule	Tillandsioideae	11.4166666666667	603	1920	0	667.5	1.65789473684211	14.8311403508772	644.210526315789	257.055573218206	202.677839657646
76039	Tillandsia_rectangula	-26.633333	-65.983333	capsule	Tillandsioideae	11.1666666666667	729	1957	0	667.5	1.65789473684211	14.8311403508772	644.210526315789	257.055573218206	202.677839657646
76040	Tillandsia_rectangula	-30.27	-63.81	capsule	Tillandsioideae	15.25	827	377	10	667.5	1.65789473684211	14.8311403508772	644.210526315789	257.055573218206	202.677839657646
76041	Tillandsia_rectangula	-30.714167	-65.059722	capsule	Tillandsioideae	16.1666666666667	612	439	0	667.5	1.65789473684211	14.8311403508772	644.210526315789	257.055573218206	202.677839657646
76042	Tillandsia_rectangula	-30.781111	-64.629444	capsule	Tillandsioideae	14.5833333333333	531	720	0	667.5	1.65789473684211	14.8311403508772	644.210526315789	257.055573218206	202.677839657646
76043	Tillandsia_rectangula	-26.11	-65.18	capsule	Tillandsioideae	15.1666666666667	818	876	0	667.5	1.65789473684211	14.8311403508772	644.210526315789	257.055573218206	202.677839657646
76044	Tillandsia_rectangula	-30.916667	-66.75	capsule	Tillandsioideae	14.5833333333333	317	786	0	667.5	1.65789473684211	14.8311403508772	644.210526315789	257.055573218206	202.677839657646
76045	Tillandsia_rectangula	-30.564444	-64.324444	capsule	Tillandsioideae	12.5833333333333	910	968	0	667.5	1.65789473684211	14.8311403508772	644.210526315789	257.055573218206	202.677839657646
76046	Tillandsia_rectangula	-24.81	-63.83	capsule	Tillandsioideae	18.0833333333333	680	339	0	667.5	1.65789473684211	14.8311403508772	644.210526315789	257.055573218206	202.677839657646
76047	Tillandsia_rectangula	-31.349444	-65.073611	capsule	Tillandsioideae	13	652	981	0	667.5	1.65789473684211	14.8311403508772	644.210526315789	257.055573218206	202.677839657646
76048	Tillandsia_rectangula	-24.81	-63.83	capsule	Tillandsioideae	18.0833333333333	680	339	0	667.5	1.65789473684211	14.8311403508772	644.210526315789	257.055573218206	202.677839657646
76049	Tillandsia_recurvata	-25.66666	-56.66666	capsule	Tillandsioideae	18.6666666666667	1629	110	15	1036.0475493782	7.7029992684711	17.0535365853659	869.734390243902	3504.19888474332	2339.06585193627
76050	Tillandsia_recurvata	-0.08333	-78.36666	capsule	Tillandsioideae	12.3333333333333	810	2175	13	1036.0475493782	7.7029992684711	17.0535365853659	869.734390243902	3504.19888474332	2339.06585193627
76051	Tillandsia_recurvata	16.79	-93.37	capsule	Tillandsioideae	17.25	1373	1077	21	1036.0475493782	7.7029992684711	17.0535365853659	869.734390243902	3504.19888474332	2339.06585193627
76052	Tillandsia_recurvata	-25.25	-57.5	capsule	Tillandsioideae	18.8333333333333	1428	107	10	1036.0475493782	7.7029992684711	17.0535365853659	869.734390243902	3504.19888474332	2339.06585193627
76053	Tillandsia_recurvata	17.95	-66.88333	capsule	Tillandsioideae	22.4166666666667	1198	24	0	1036.0475493782	7.7029992684711	17.0535365853659	869.734390243902	3504.19888474332	2339.06585193627
76054	Tillandsia_recurvata	13.20027	-86.31805	capsule	Tillandsioideae	18.1666666666667	928	1032	16	1036.0475493782	7.7029992684711	17.0535365853659	869.734390243902	3504.19888474332	2339.06585193627
76055	Tillandsia_recurvata	30.8095598654766	-108.984833754759	capsule	Tillandsioideae	15.75	292	1162	10	1036.0475493782	7.7029992684711	17.0535365853659	869.734390243902	3504.19888474332	2339.06585193627
76056	Tillandsia_recurvata	23.6218	-99.1562	capsule	Tillandsioideae	17.9166666666667	613	679	15	1036.0475493782	7.7029992684711	17.0535365853659	869.734390243902	3504.19888474332	2339.06585193627
76057	Tillandsia_recurvata	-26.36666	-57.15	capsule	Tillandsioideae	18.3333333333333	1604	93	0	1036.0475493782	7.7029992684711	17.0535365853659	869.734390243902	3504.19888474332	2339.06585193627
76058	Tillandsia_recurvata	24.033333	-110.15	capsule	Tillandsioideae	17.75	298	646	13	1036.0475493782	7.7029992684711	17.0535365853659	869.734390243902	3504.19888474332	2339.06585193627
76059	Tillandsia_recurvata	26.835561	-107.636111	capsule	Tillandsioideae	14.6666666666667	774	1436	0	1036.0475493782	7.7029992684711	17.0535365853659	869.734390243902	3504.19888474332	2339.06585193627
76060	Tillandsia_recurvata	19.650833	-101.098889	capsule	Tillandsioideae	13.1666666666667	1057	2254	35	1036.0475493782	7.7029992684711	17.0535365853659	869.734390243902	3504.19888474332	2339.06585193627
76061	Tillandsia_recurvata	22.2168611135434	-104.652463272605	capsule	Tillandsioideae	15.9166666666667	1032	1473	0	1036.0475493782	7.7029992684711	17.0535365853659	869.734390243902	3504.19888474332	2339.06585193627
76062	Tillandsia_recurvata	24.575	-99.971667	capsule	Tillandsioideae	11	683	2351	0	1036.0475493782	7.7029992684711	17.0535365853659	869.734390243902	3504.19888474332	2339.06585193627
76063	Tillandsia_recurvata	21.349167	-103.243889	capsule	Tillandsioideae	14.8333333333333	979	2087	16	1036.0475493782	7.7029992684711	17.0535365853659	869.734390243902	3504.19888474332	2339.06585193627
76064	Tillandsia_recurvata	16.07	-92.03	capsule	Tillandsioideae	16.25	1237	1341	17	1036.0475493782	7.7029992684711	17.0535365853659	869.734390243902	3504.19888474332	2339.06585193627
76065	Tillandsia_recurvata	13.2	-86.25	capsule	Tillandsioideae	16.8333333333333	1279	1268	20	1036.0475493782	7.7029992684711	17.0535365853659	869.734390243902	3504.19888474332	2339.06585193627
76066	Tillandsia_recurvata	20.1225	-98.788055	capsule	Tillandsioideae	11.5833333333333	525	2488	0	1036.0475493782	7.7029992684711	17.0535365853659	869.734390243902	3504.19888474332	2339.06585193627
76067	Tillandsia_recurvata	21.391667	-103.116667	capsule	Tillandsioideae	18.75	487	1250	8	1036.0475493782	7.7029992684711	17.0535365853659	869.734390243902	3504.19888474332	2339.06585193627
76068	Tillandsia_recurvata	24.825131	-100.077925	capsule	Tillandsioideae	13.9166666666667	519	1648	8	1036.0475493782	7.7029992684711	17.0535365853659	869.734390243902	3504.19888474332	2339.06585193627
76069	Tillandsia_recurvata	28.926017	-114.162448	capsule	Tillandsioideae	18.0833333333333	98	207	0	1036.0475493782	7.7029992684711	17.0535365853659	869.734390243902	3504.19888474332	2339.06585193627
76070	Tillandsia_recurvata	20.1291352101677	-99.2089388333131	capsule	Tillandsioideae	13.5	470	2098	0	1036.0475493782	7.7029992684711	17.0535365853659	869.734390243902	3504.19888474332	2339.06585193627
76071	Tillandsia_recurvata	19.945	-103.758055	capsule	Tillandsioideae	13.1666666666667	799	2079	0	1036.0475493782	7.7029992684711	17.0535365853659	869.734390243902	3504.19888474332	2339.06585193627
76072	Tillandsia_recurvata	-0.06666	-78.35	capsule	Tillandsioideae	13	729	2213	15	1036.0475493782	7.7029992684711	17.0535365853659	869.734390243902	3504.19888474332	2339.06585193627
76073	Tillandsia_recurvata	22.735833	-103.088889	capsule	Tillandsioideae	13.1666666666667	572	2446	22	1036.0475493782	7.7029992684711	17.0535365853659	869.734390243902	3504.19888474332	2339.06585193627
76074	Tillandsia_recurvata	28.6167	-114.067	capsule	Tillandsioideae	18.5833333333333	114	113	0	1036.0475493782	7.7029992684711	17.0535365853659	869.734390243902	3504.19888474332	2339.06585193627
76075	Tillandsia_recurvata	27.966667	-103.7	capsule	Tillandsioideae	13.5833333333333	454	1869	0	1036.0475493782	7.7029992684711	17.0535365853659	869.734390243902	3504.19888474332	2339.06585193627
76076	Tillandsia_recurvata	24.783333	-102.233333	capsule	Tillandsioideae	15.4166666666667	282	1898	10	1036.0475493782	7.7029992684711	17.0535365853659	869.734390243902	3504.19888474332	2339.06585193627
76077	Tillandsia_recurvata	22.7425	-103.096111	capsule	Tillandsioideae	12.9166666666667	552	2449	0	1036.0475493782	7.7029992684711	17.0535365853659	869.734390243902	3504.19888474332	2339.06585193627
76078	Tillandsia_recurvata	25.307158	-105.694664	capsule	Tillandsioideae	14.25	414	1837	8	1036.0475493782	7.7029992684711	17.0535365853659	869.734390243902	3504.19888474332	2339.06585193627
76079	Tillandsia_recurvata	29.4194439991922	-98.486111	capsule	Tillandsioideae	17.5	710	203	0	1036.0475493782	7.7029992684711	17.0535365853659	869.734390243902	3504.19888474332	2339.06585193627
76080	Tillandsia_recurvata	28.660423	-82.504576	capsule	Tillandsioideae	17.75	1325	31	13	1036.0475493782	7.7029992684711	17.0535365853659	869.734390243902	3504.19888474332	2339.06585193627
76081	Tillandsia_recurvata	30.3836109991762	-98.249722	capsule	Tillandsioideae	16.5	741	307	0	1036.0475493782	7.7029992684711	17.0535365853659	869.734390243902	3504.19888474332	2339.06585193627
76082	Tillandsia_recurvata	26.295	-101.357222	capsule	Tillandsioideae	16.5833333333333	215	1211	0	1036.0475493782	7.7029992684711	17.0535365853659	869.734390243902	3504.19888474332	2339.06585193627
76083	Tillandsia_recurvata	24.594719	-99.993889	capsule	Tillandsioideae	12.0833333333333	493	2141	0	1036.0475493782	7.7029992684711	17.0535365853659	869.734390243902	3504.19888474332	2339.06585193627
76084	Tillandsia_recurvata	24.558548677379	-102.173457014103	capsule	Tillandsioideae	13	413	2446	0	1036.0475493782	7.7029992684711	17.0535365853659	869.734390243902	3504.19888474332	2339.06585193627
76085	Tillandsia_recurvata	24.766667	-102.211111	capsule	Tillandsioideae	15.1666666666667	300	1965	0	1036.0475493782	7.7029992684711	17.0535365853659	869.734390243902	3504.19888474332	2339.06585193627
76086	Tillandsia_recurvata	22.627222	-102.759444	capsule	Tillandsioideae	14.4166666666667	425	2146	11	1036.0475493782	7.7029992684711	17.0535365853659	869.734390243902	3504.19888474332	2339.06585193627
76087	Tillandsia_recurvata	22.443333	-102.821667	capsule	Tillandsioideae	15.25	447	1995	7	1036.0475493782	7.7029992684711	17.0535365853659	869.734390243902	3504.19888474332	2339.06585193627
76088	Tillandsia_recurvata	21.897672	-101.408358	capsule	Tillandsioideae	14	445	2206	13	1036.0475493782	7.7029992684711	17.0535365853659	869.734390243902	3504.19888474332	2339.06585193627
76089	Tillandsia_recurvata	13.25	-86.35	capsule	Tillandsioideae	19.75	861	773	17	1036.0475493782	7.7029992684711	17.0535365853659	869.734390243902	3504.19888474332	2339.06585193627
76090	Tillandsia_recurvata	20.55	-89.9075	capsule	Tillandsioideae	21.75	1213	64	14	1036.0475493782	7.7029992684711	17.0535365853659	869.734390243902	3504.19888474332	2339.06585193627
76091	Tillandsia_recurvata	25.434	-100.921	capsule	Tillandsioideae	15.3333333333333	289	1594	0	1036.0475493782	7.7029992684711	17.0535365853659	869.734390243902	3504.19888474332	2339.06585193627
76092	Tillandsia_recurvata	27.67944	-103.93945	capsule	Tillandsioideae	14	437	1796	14	1036.0475493782	7.7029992684711	17.0535365853659	869.734390243902	3504.19888474332	2339.06585193627
76093	Tillandsia_recurvata	-22.389444	-44.935833	capsule	Tillandsioideae	15.5833333333333	1556	1302	24	1036.0475493782	7.7029992684711	17.0535365853659	869.734390243902	3504.19888474332	2339.06585193627
76094	Tillandsia_recurvata	-11.363056	-39.5075	capsule	Tillandsioideae	20.3333333333333	562	355	0	1036.0475493782	7.7029992684711	17.0535365853659	869.734390243902	3504.19888474332	2339.06585193627
76095	Tillandsia_recurvata	30.276868	-98.411968	capsule	Tillandsioideae	16.3333333333333	705	379	0	1036.0475493782	7.7029992684711	17.0535365853659	869.734390243902	3504.19888474332	2339.06585193627
76096	Tillandsia_recurvata	30.2373	-93.215417	capsule	Tillandsioideae	17	1460	5	11	1036.0475493782	7.7029992684711	17.0535365853659	869.734390243902	3504.19888474332	2339.06585193627
76097	Tillandsia_recurvata	21.163333	-103.168333	capsule	Tillandsioideae	17.5833333333333	705	1431	28	1036.0475493782	7.7029992684711	17.0535365853659	869.734390243902	3504.19888474332	2339.06585193627
76098	Tillandsia_recurvata	20.2382	-76.7717	capsule	Tillandsioideae	21.25	1125	81	0	1036.0475493782	7.7029992684711	17.0535365853659	869.734390243902	3504.19888474332	2339.06585193627
76099	Tillandsia_recurvata	22.206111	-101.034719	capsule	Tillandsioideae	14.8333333333333	425	1914	8	1036.0475493782	7.7029992684711	17.0535365853659	869.734390243902	3504.19888474332	2339.06585193627
76100	Tillandsia_recurvata	17.133333	-96.633333	capsule	Tillandsioideae	13.25	629	2091	0	1036.0475493782	7.7029992684711	17.0535365853659	869.734390243902	3504.19888474332	2339.06585193627
76101	Tillandsia_recurvata	-25.252954	-64.716241	capsule	Tillandsioideae	16.0833333333333	741	689	27	1036.0475493782	7.7029992684711	17.0535365853659	869.734390243902	3504.19888474332	2339.06585193627
76102	Tillandsia_recurvata	22.783333	-102.733333	capsule	Tillandsioideae	14.1666666666667	430	2234	10	1036.0475493782	7.7029992684711	17.0535365853659	869.734390243902	3504.19888474332	2339.06585193627
76103	Tillandsia_recurvata	21.338333	-103.221111	capsule	Tillandsioideae	16.1666666666667	1003	1934	17	1036.0475493782	7.7029992684711	17.0535365853659	869.734390243902	3504.19888474332	2339.06585193627
76104	Tillandsia_recurvata	20.5775332345661	-99.3432936162681	capsule	Tillandsioideae	15.25	341	1695	0	1036.0475493782	7.7029992684711	17.0535365853659	869.734390243902	3504.19888474332	2339.06585193627
76105	Tillandsia_recurvata	26.85417	-101.35167	capsule	Tillandsioideae	16.5	274	1060	0	1036.0475493782	7.7029992684711	17.0535365853659	869.734390243902	3504.19888474332	2339.06585193627
76106	Tillandsia_recurvata	25.05	-100.43333	capsule	Tillandsioideae	10.1666666666667	447	2473	20	1036.0475493782	7.7029992684711	17.0535365853659	869.734390243902	3504.19888474332	2339.06585193627
76107	Tillandsia_recurvata	24.78333	-102.23333	capsule	Tillandsioideae	15.4166666666667	282	1898	10	1036.0475493782	7.7029992684711	17.0535365853659	869.734390243902	3504.19888474332	2339.06585193627
76108	Tillandsia_recurvata	-8.399444	-37.199167	capsule	Tillandsioideae	19.4166666666667	778	734	12	1036.0475493782	7.7029992684711	17.0535365853659	869.734390243902	3504.19888474332	2339.06585193627
76109	Tillandsia_recurvata	-8.338611	-37.241111	capsule	Tillandsioideae	20.3333333333333	667	661	12	1036.0475493782	7.7029992684711	17.0535365853659	869.734390243902	3504.19888474332	2339.06585193627
76110	Tillandsia_recurvata	-9.108889	-37.726389	capsule	Tillandsioideae	20.0833333333333	815	668	0	1036.0475493782	7.7029992684711	17.0535365853659	869.734390243902	3504.19888474332	2339.06585193627
76111	Tillandsia_recurvata	-12.826944	-39.951389	capsule	Tillandsioideae	19.5833333333333	558	364	0	1036.0475493782	7.7029992684711	17.0535365853659	869.734390243902	3504.19888474332	2339.06585193627
76112	Tillandsia_recurvata	23.0022	-82.4969	capsule	Tillandsioideae	20.8333333333333	1456	63	10	1036.0475493782	7.7029992684711	17.0535365853659	869.734390243902	3504.19888474332	2339.06585193627
76113	Tillandsia_recurvata	29.79383	-99.42033	capsule	Tillandsioideae	15.6666666666667	862	620	0	1036.0475493782	7.7029992684711	17.0535365853659	869.734390243902	3504.19888474332	2339.06585193627
76114	Tillandsia_recurvata	13.38333	-86.26667	capsule	Tillandsioideae	18.5833333333333	1083	974	12	1036.0475493782	7.7029992684711	17.0535365853659	869.734390243902	3504.19888474332	2339.06585193627
76115	Tillandsia_recurvata	16.511406	-94.616667	capsule	Tillandsioideae	22	1208	44	0	1036.0475493782	7.7029992684711	17.0535365853659	869.734390243902	3504.19888474332	2339.06585193627
76116	Tillandsia_recurvata	17.025556	-96.835555	capsule	Tillandsioideae	14.8333333333333	857	1731	9	1036.0475493782	7.7029992684711	17.0535365853659	869.734390243902	3504.19888474332	2339.06585193627
76117	Tillandsia_recurvata	18.05	-71.65	capsule	Tillandsioideae	21.25	583	195	21	1036.0475493782	7.7029992684711	17.0535365853659	869.734390243902	3504.19888474332	2339.06585193627
76118	Tillandsia_recurvata	23.575556	-103.127778	capsule	Tillandsioideae	15.25	392	2023	0	1036.0475493782	7.7029992684711	17.0535365853659	869.734390243902	3504.19888474332	2339.06585193627
76119	Tillandsia_recurvata	19.633333	-97.366667	capsule	Tillandsioideae	9.33333333333333	1229	2757	0	1036.0475493782	7.7029992684711	17.0535365853659	869.734390243902	3504.19888474332	2339.06585193627
76120	Tillandsia_recurvata	30.4789	-108.94	capsule	Tillandsioideae	16.4166666666667	306	990	0	1036.0475493782	7.7029992684711	17.0535365853659	869.734390243902	3504.19888474332	2339.06585193627
76121	Tillandsia_recurvata	11.04166	-72.275	capsule	Tillandsioideae	22.6666666666667	1060	110	0	1036.0475493782	7.7029992684711	17.0535365853659	869.734390243902	3504.19888474332	2339.06585193627
76122	Tillandsia_recurvata	13.41666	-86.58333	capsule	Tillandsioideae	16.8333333333333	1455	1235	22	1036.0475493782	7.7029992684711	17.0535365853659	869.734390243902	3504.19888474332	2339.06585193627
76123	Tillandsia_recurvata	25.1873036807436	-99.8265311809005	capsule	Tillandsioideae	19.5	788	418	9	1036.0475493782	7.7029992684711	17.0535365853659	869.734390243902	3504.19888474332	2339.06585193627
76124	Tillandsia_recurvata	24.633333	-101.983333	capsule	Tillandsioideae	16	431	1822	0	1036.0475493782	7.7029992684711	17.0535365853659	869.734390243902	3504.19888474332	2339.06585193627
76125	Tillandsia_recurvata	22.458611	-102.4025	capsule	Tillandsioideae	14.75	521	2142	0	1036.0475493782	7.7029992684711	17.0535365853659	869.734390243902	3504.19888474332	2339.06585193627
76126	Tillandsia_recurvata	22.712222	-103.123333	capsule	Tillandsioideae	12.6666666666667	623	2519	0	1036.0475493782	7.7029992684711	17.0535365853659	869.734390243902	3504.19888474332	2339.06585193627
76127	Tillandsia_recurvata	29.87343	-97.95973	capsule	Tillandsioideae	17.0833333333333	848	201	0	1036.0475493782	7.7029992684711	17.0535365853659	869.734390243902	3504.19888474332	2339.06585193627
76128	Tillandsia_recurvata	16.2	-96.5	capsule	Tillandsioideae	12.1666666666667	1040	2392	22	1036.0475493782	7.7029992684711	17.0535365853659	869.734390243902	3504.19888474332	2339.06585193627
76129	Tillandsia_recurvata	28.66667	-102.25	capsule	Tillandsioideae	16.1666666666667	392	937	11	1036.0475493782	7.7029992684711	17.0535365853659	869.734390243902	3504.19888474332	2339.06585193627
76130	Tillandsia_recurvata	30.1975	-108.617781	capsule	Tillandsioideae	10.5	731	2207	23	1036.0475493782	7.7029992684711	17.0535365853659	869.734390243902	3504.19888474332	2339.06585193627
76131	Tillandsia_recurvata	24.545	-98.765	capsule	Tillandsioideae	17.9166666666667	613	561	12	1036.0475493782	7.7029992684711	17.0535365853659	869.734390243902	3504.19888474332	2339.06585193627
76132	Tillandsia_recurvata	21.025278	-99.506944	capsule	Tillandsioideae	18.0833333333333	491	1000	8	1036.0475493782	7.7029992684711	17.0535365853659	869.734390243902	3504.19888474332	2339.06585193627
76133	Tillandsia_recurvata	-12.533333	-39.083333	capsule	Tillandsioideae	20.8333333333333	919	139	0	1036.0475493782	7.7029992684711	17.0535365853659	869.734390243902	3504.19888474332	2339.06585193627
76134	Tillandsia_recurvata	-13.3	-41.77	capsule	Tillandsioideae	17.0833333333333	1008	925	16	1036.0475493782	7.7029992684711	17.0535365853659	869.734390243902	3504.19888474332	2339.06585193627
76135	Tillandsia_recurvata	-16.766667	-66.733333	capsule	Tillandsioideae	13.9166666666667	1070	1674	0	1036.0475493782	7.7029992684711	17.0535365853659	869.734390243902	3504.19888474332	2339.06585193627
76136	Tillandsia_recurvata	19.383333	-71.483333	capsule	Tillandsioideae	20.5833333333333	1349	274	17	1036.0475493782	7.7029992684711	17.0535365853659	869.734390243902	3504.19888474332	2339.06585193627
76137	Tillandsia_recurvata	16.63916	-94.94388	capsule	Tillandsioideae	21.3333333333333	1113	216	0	1036.0475493782	7.7029992684711	17.0535365853659	869.734390243902	3504.19888474332	2339.06585193627
76138	Tillandsia_recurvata	5.9	-62.25	capsule	Tillandsioideae	19.8333333333333	2291	617	29	1036.0475493782	7.7029992684711	17.0535365853659	869.734390243902	3504.19888474332	2339.06585193627
76139	Tillandsia_recurvata	21.211667	-103.171667	capsule	Tillandsioideae	19	500	1201	9	1036.0475493782	7.7029992684711	17.0535365853659	869.734390243902	3504.19888474332	2339.06585193627
76140	Tillandsia_recurvata	22.603333	-103.085	capsule	Tillandsioideae	15	543	2032	7	1036.0475493782	7.7029992684711	17.0535365853659	869.734390243902	3504.19888474332	2339.06585193627
76141	Tillandsia_recurvata	-4	-79.075	capsule	Tillandsioideae	11.3333333333333	1279	2508	27	1036.0475493782	7.7029992684711	17.0535365853659	869.734390243902	3504.19888474332	2339.06585193627
76142	Tillandsia_recurvata	31.2832	-109.01273	capsule	Tillandsioideae	14.5833333333333	341	1399	12	1036.0475493782	7.7029992684711	17.0535365853659	869.734390243902	3504.19888474332	2339.06585193627
76143	Tillandsia_recurvata	19.573333	-96.784167	capsule	Tillandsioideae	18.5833333333333	1058	636	16	1036.0475493782	7.7029992684711	17.0535365853659	869.734390243902	3504.19888474332	2339.06585193627
76144	Tillandsia_recurvata	27.885867	-110.569664	capsule	Tillandsioideae	20.4166666666667	326	0	0	1036.0475493782	7.7029992684711	17.0535365853659	869.734390243902	3504.19888474332	2339.06585193627
76145	Tillandsia_recurvata	28.11465	-113.70291	capsule	Tillandsioideae	19.1666666666667	108	159	0	1036.0475493782	7.7029992684711	17.0535365853659	869.734390243902	3504.19888474332	2339.06585193627
76146	Tillandsia_recurvata	19.624167	-97.375	capsule	Tillandsioideae	9.91666666666667	1111	2734	0	1036.0475493782	7.7029992684711	17.0535365853659	869.734390243902	3504.19888474332	2339.06585193627
76147	Tillandsia_recurvata	19.266667	-96.55	capsule	Tillandsioideae	20.5833333333333	1238	236	0	1036.0475493782	7.7029992684711	17.0535365853659	869.734390243902	3504.19888474332	2339.06585193627
76148	Tillandsia_recurvata	17.102222	-96.828889	capsule	Tillandsioideae	15.0833333333333	774	1708	0	1036.0475493782	7.7029992684711	17.0535365853659	869.734390243902	3504.19888474332	2339.06585193627
76149	Tillandsia_recurvata	19.803333	-98.516667	capsule	Tillandsioideae	11.4166666666667	594	2597	13	1036.0475493782	7.7029992684711	17.0535365853659	869.734390243902	3504.19888474332	2339.06585193627
76150	Tillandsia_recurvata	21.933333	-98.866667	capsule	Tillandsioideae	20.9166666666667	1291	31	8	1036.0475493782	7.7029992684711	17.0535365853659	869.734390243902	3504.19888474332	2339.06585193627
76151	Tillandsia_recurvata	22.831547	-99.882661	capsule	Tillandsioideae	17.25	463	1081	5	1036.0475493782	7.7029992684711	17.0535365853659	869.734390243902	3504.19888474332	2339.06585193627
76152	Tillandsia_recurvata	-13.066667	-73.083333	capsule	Tillandsioideae	7.83333333333333	1522	3150	29	1036.0475493782	7.7029992684711	17.0535365853659	869.734390243902	3504.19888474332	2339.06585193627
76153	Tillandsia_recurvata	3.83333	-76.75	capsule	Tillandsioideae	16.4166666666667	4286	983	25	1036.0475493782	7.7029992684711	17.0535365853659	869.734390243902	3504.19888474332	2339.06585193627
76154	Tillandsia_recurvata	20.0386241329218	-98.6486722385781	capsule	Tillandsioideae	11	498	2538	13	1036.0475493782	7.7029992684711	17.0535365853659	869.734390243902	3504.19888474332	2339.06585193627
76155	Tillandsia_recurvata	22.710556	-103.124722	capsule	Tillandsioideae	12.6666666666667	623	2519	0	1036.0475493782	7.7029992684711	17.0535365853659	869.734390243902	3504.19888474332	2339.06585193627
76156	Tillandsia_recurvata	23.755556	-103.767222	capsule	Tillandsioideae	13.25	566	2363	11	1036.0475493782	7.7029992684711	17.0535365853659	869.734390243902	3504.19888474332	2339.06585193627
76157	Tillandsia_recurvata	25.3313541343855	-103.265028712226	capsule	Tillandsioideae	19.5	207	1151	0	1036.0475493782	7.7029992684711	17.0535365853659	869.734390243902	3504.19888474332	2339.06585193627
76158	Tillandsia_recurvata	17.0935	-93.2038	capsule	Tillandsioideae	20	1437	490	13	1036.0475493782	7.7029992684711	17.0535365853659	869.734390243902	3504.19888474332	2339.06585193627
76159	Tillandsia_recurvata	20	-98.64	capsule	Tillandsioideae	11.3333333333333	473	2524	13	1036.0475493782	7.7029992684711	17.0535365853659	869.734390243902	3504.19888474332	2339.06585193627
76160	Tillandsia_recurvata	19.8	-98.52	capsule	Tillandsioideae	11.5	562	2568	12	1036.0475493782	7.7029992684711	17.0535365853659	869.734390243902	3504.19888474332	2339.06585193627
76161	Tillandsia_recurvata	22.744722	-103.086944	capsule	Tillandsioideae	12.25	588	2529	0	1036.0475493782	7.7029992684711	17.0535365853659	869.734390243902	3504.19888474332	2339.06585193627
76162	Tillandsia_recurvata	27.933333	-110.866667	capsule	Tillandsioideae	20.3333333333333	292	17	6	1036.0475493782	7.7029992684711	17.0535365853659	869.734390243902	3504.19888474332	2339.06585193627
76163	Tillandsia_recurvata	-26.39527	-57.12916	capsule	Tillandsioideae	18.4166666666667	1471	72	0	1036.0475493782	7.7029992684711	17.0535365853659	869.734390243902	3504.19888474332	2339.06585193627
76164	Tillandsia_recurvata	21.86666	-102.28333	capsule	Tillandsioideae	16	420	1883	0	1036.0475493782	7.7029992684711	17.0535365853659	869.734390243902	3504.19888474332	2339.06585193627
76165	Tillandsia_recurvata	18.746189	-97.418665	capsule	Tillandsioideae	12.3333333333333	640	2311	0	1036.0475493782	7.7029992684711	17.0535365853659	869.734390243902	3504.19888474332	2339.06585193627
76166	Tillandsia_recurvata	17.837331	-97.355086	capsule	Tillandsioideae	13.5	564	2127	0	1036.0475493782	7.7029992684711	17.0535365853659	869.734390243902	3504.19888474332	2339.06585193627
76167	Tillandsia_recurvata	22.132364	-80.337979	capsule	Tillandsioideae	20.8333333333333	1494	69	10	1036.0475493782	7.7029992684711	17.0535365853659	869.734390243902	3504.19888474332	2339.06585193627
76168	Tillandsia_recurvata	24.78	-102.23	capsule	Tillandsioideae	15.5	274	1930	10	1036.0475493782	7.7029992684711	17.0535365853659	869.734390243902	3504.19888474332	2339.06585193627
76169	Tillandsia_recurvata	22.97392	-82.386275	capsule	Tillandsioideae	20.75	1440	102	12	1036.0475493782	7.7029992684711	17.0535365853659	869.734390243902	3504.19888474332	2339.06585193627
76170	Tillandsia_recurvata	-0.07	-78.37	capsule	Tillandsioideae	13.4166666666667	719	2115	12	1036.0475493782	7.7029992684711	17.0535365853659	869.734390243902	3504.19888474332	2339.06585193627
76171	Tillandsia_recurvata	19.53	-70.8	capsule	Tillandsioideae	21.25	1031	121	0	1036.0475493782	7.7029992684711	17.0535365853659	869.734390243902	3504.19888474332	2339.06585193627
76172	Tillandsia_recurvata	19.375	-71.23	capsule	Tillandsioideae	19.3333333333333	1475	491	30	1036.0475493782	7.7029992684711	17.0535365853659	869.734390243902	3504.19888474332	2339.06585193627
76173	Tillandsia_recurvata	21.091667	-89.608333	capsule	Tillandsioideae	22	811	8	0	1036.0475493782	7.7029992684711	17.0535365853659	869.734390243902	3504.19888474332	2339.06585193627
76174	Tillandsia_recurvata	8.066667	-63.616667	capsule	Tillandsioideae	22.5	938	100	9	1036.0475493782	7.7029992684711	17.0535365853659	869.734390243902	3504.19888474332	2339.06585193627
76175	Tillandsia_recurvata	21.35	-103.221944	capsule	Tillandsioideae	15.1666666666667	1032	2049	15	1036.0475493782	7.7029992684711	17.0535365853659	869.734390243902	3504.19888474332	2339.06585193627
76176	Tillandsia_recurvata	21.340833	-103.243055	capsule	Tillandsioideae	15.1666666666667	982	1993	18	1036.0475493782	7.7029992684711	17.0535365853659	869.734390243902	3504.19888474332	2339.06585193627
76177	Tillandsia_recurvata	22.818333	-103.663333	capsule	Tillandsioideae	12.5833333333333	696	2509	22	1036.0475493782	7.7029992684711	17.0535365853659	869.734390243902	3504.19888474332	2339.06585193627
76178	Tillandsia_recurvata	29.74905	-95.07729	capsule	Tillandsioideae	17.25	1292	3	0	1036.0475493782	7.7029992684711	17.0535365853659	869.734390243902	3504.19888474332	2339.06585193627
76179	Tillandsia_recurvata	30.54108	-97.83382	capsule	Tillandsioideae	16.3333333333333	837	295	0	1036.0475493782	7.7029992684711	17.0535365853659	869.734390243902	3504.19888474332	2339.06585193627
76180	Tillandsia_recurvata	25.3777926312174	-100.790127348536	capsule	Tillandsioideae	13.1666666666667	320	1992	14	1036.0475493782	7.7029992684711	17.0535365853659	869.734390243902	3504.19888474332	2339.06585193627
76181	Tillandsia_recurvata	28.666667	-102.25	capsule	Tillandsioideae	16.1666666666667	392	937	11	1036.0475493782	7.7029992684711	17.0535365853659	869.734390243902	3504.19888474332	2339.06585193627
76182	Tillandsia_recurvata	24.033334	-104.666667	capsule	Tillandsioideae	14.6666666666667	468	1894	0	1036.0475493782	7.7029992684711	17.0535365853659	869.734390243902	3504.19888474332	2339.06585193627
76183	Tillandsia_recurvata	20.323333	-103.265	capsule	Tillandsioideae	14.0833333333333	1137	2134	17	1036.0475493782	7.7029992684711	17.0535365853659	869.734390243902	3504.19888474332	2339.06585193627
76184	Tillandsia_recurvata	16.4930761293975	-94.1127147672896	capsule	Tillandsioideae	18.3333333333333	1164	850	11	1036.0475493782	7.7029992684711	17.0535365853659	869.734390243902	3504.19888474332	2339.06585193627
76185	Tillandsia_recurvata	-22.256389	-41.66	capsule	Tillandsioideae	20.3333333333333	1276	14	9	1036.0475493782	7.7029992684711	17.0535365853659	869.734390243902	3504.19888474332	2339.06585193627
76186	Tillandsia_recurvata	22.746667	-103.0975	capsule	Tillandsioideae	12.9166666666667	552	2449	0	1036.0475493782	7.7029992684711	17.0535365853659	869.734390243902	3504.19888474332	2339.06585193627
76187	Tillandsia_recurvata	16.134444	-93.303889	capsule	Tillandsioideae	20.1666666666667	1378	607	8	1036.0475493782	7.7029992684711	17.0535365853659	869.734390243902	3504.19888474332	2339.06585193627
76188	Tillandsia_recurvata	22.5625848578479	-102.252042260089	capsule	Tillandsioideae	15.1666666666667	329	2036	0	1036.0475493782	7.7029992684711	17.0535365853659	869.734390243902	3504.19888474332	2339.06585193627
76189	Tillandsia_recurvata	23.248333	-103.78	capsule	Tillandsioideae	14.25	418	2119	0	1036.0475493782	7.7029992684711	17.0535365853659	869.734390243902	3504.19888474332	2339.06585193627
76190	Tillandsia_recurvata	22.750278	-103.086667	capsule	Tillandsioideae	12.3333333333333	574	2552	0	1036.0475493782	7.7029992684711	17.0535365853659	869.734390243902	3504.19888474332	2339.06585193627
76191	Tillandsia_recurvata	28.0946	-113.65953	capsule	Tillandsioideae	19.1666666666667	102	170	0	1036.0475493782	7.7029992684711	17.0535365853659	869.734390243902	3504.19888474332	2339.06585193627
76192	Tillandsia_recurvata	25.05	-100.433333	capsule	Tillandsioideae	10.1666666666667	447	2473	20	1036.0475493782	7.7029992684711	17.0535365853659	869.734390243902	3504.19888474332	2339.06585193627
76193	Tillandsia_recurvata	21.966667	-100.8	capsule	Tillandsioideae	14.5833333333333	342	1910	7	1036.0475493782	7.7029992684711	17.0535365853659	869.734390243902	3504.19888474332	2339.06585193627
76194	Tillandsia_recurvata	21.669342	-99.5491	capsule	Tillandsioideae	17.5	972	932	31	1036.0475493782	7.7029992684711	17.0535365853659	869.734390243902	3504.19888474332	2339.06585193627
76195	Tillandsia_recurvata	-23.711647	-48.593333	capsule	Tillandsioideae	17	1106	605	10	1036.0475493782	7.7029992684711	17.0535365853659	869.734390243902	3504.19888474332	2339.06585193627
76196	Tillandsia_recurvata	21.1005896520509	-104.507925101703	capsule	Tillandsioideae	14.5	1282	1485	0	1036.0475493782	7.7029992684711	17.0535365853659	869.734390243902	3504.19888474332	2339.06585193627
76197	Tillandsia_recurvata	19.9313	-105.256	capsule	Tillandsioideae	21.75	1029	33	0	1036.0475493782	7.7029992684711	17.0535365853659	869.734390243902	3504.19888474332	2339.06585193627
76198	Tillandsia_recurvata	18.331944	-97.474444	capsule	Tillandsioideae	16.5833333333333	450	1501	0	1036.0475493782	7.7029992684711	17.0535365853659	869.734390243902	3504.19888474332	2339.06585193627
76199	Tillandsia_recurvata	18.38	-70.47	capsule	Tillandsioideae	21	841	204	10	1036.0475493782	7.7029992684711	17.0535365853659	869.734390243902	3504.19888474332	2339.06585193627
76200	Tillandsia_recurvata	-8.4025	-37.193611	capsule	Tillandsioideae	20.1666666666667	687	734	12	1036.0475493782	7.7029992684711	17.0535365853659	869.734390243902	3504.19888474332	2339.06585193627
76201	Tillandsia_recurvata	-24.578056	-58.035833	capsule	Tillandsioideae	19.3333333333333	1239	80	13	1036.0475493782	7.7029992684711	17.0535365853659	869.734390243902	3504.19888474332	2339.06585193627
76202	Tillandsia_recurvata	-8.448055	-36.043055	capsule	Tillandsioideae	19.6666666666667	767	511	0	1036.0475493782	7.7029992684711	17.0535365853659	869.734390243902	3504.19888474332	2339.06585193627
76203	Tillandsia_recurvata	-11.084444	-41.314167	capsule	Tillandsioideae	18.3333333333333	534	961	0	1036.0475493782	7.7029992684711	17.0535365853659	869.734390243902	3504.19888474332	2339.06585193627
76204	Tillandsia_recurvata	-20.879167	-56.676389	capsule	Tillandsioideae	18.25	1627	611	11	1036.0475493782	7.7029992684711	17.0535365853659	869.734390243902	3504.19888474332	2339.06585193627
76205	Tillandsia_recurvata	-6.426389	-35.699167	capsule	Tillandsioideae	20.8333333333333	915	355	11	1036.0475493782	7.7029992684711	17.0535365853659	869.734390243902	3504.19888474332	2339.06585193627
76206	Tillandsia_recurvata	-7.483889	-35.494722	capsule	Tillandsioideae	19	1149	607	11	1036.0475493782	7.7029992684711	17.0535365853659	869.734390243902	3504.19888474332	2339.06585193627
76207	Tillandsia_recurvata	-10.180556	-41.235	capsule	Tillandsioideae	19.5	378	878	0	1036.0475493782	7.7029992684711	17.0535365853659	869.734390243902	3504.19888474332	2339.06585193627
76208	Tillandsia_recurvata	-8.623333	-38.564722	capsule	Tillandsioideae	22.5833333333333	482	319	8	1036.0475493782	7.7029992684711	17.0535365853659	869.734390243902	3504.19888474332	2339.06585193627
76209	Tillandsia_recurvata	-6.423611	-35.79	capsule	Tillandsioideae	20.9166666666667	553	324	8	1036.0475493782	7.7029992684711	17.0535365853659	869.734390243902	3504.19888474332	2339.06585193627
76210	Tillandsia_recurvata	-6.066111	-35.818056	capsule	Tillandsioideae	21.75	594	240	13	1036.0475493782	7.7029992684711	17.0535365853659	869.734390243902	3504.19888474332	2339.06585193627
76211	Tillandsia_recurvata	-7.186111	-37.398055	capsule	Tillandsioideae	22.8333333333333	660	320	0	1036.0475493782	7.7029992684711	17.0535365853659	869.734390243902	3504.19888474332	2339.06585193627
76212	Tillandsia_recurvata	-13.47	-40.052778	capsule	Tillandsioideae	18.25	701	639	12	1036.0475493782	7.7029992684711	17.0535365853659	869.734390243902	3504.19888474332	2339.06585193627
76213	Tillandsia_recurvata	-9.723056	-39.332222	capsule	Tillandsioideae	20.3333333333333	556	545	0	1036.0475493782	7.7029992684711	17.0535365853659	869.734390243902	3504.19888474332	2339.06585193627
76214	Tillandsia_recurvata	-18.126667	-43.379167	capsule	Tillandsioideae	17	1484	1092	0	1036.0475493782	7.7029992684711	17.0535365853659	869.734390243902	3504.19888474332	2339.06585193627
76215	Tillandsia_recurvata	-6.424444	-35.699167	capsule	Tillandsioideae	20.5833333333333	914	355	11	1036.0475493782	7.7029992684711	17.0535365853659	869.734390243902	3504.19888474332	2339.06585193627
76216	Tillandsia_recurvata	-22.424722	-43.205	capsule	Tillandsioideae	16.5833333333333	1650	935	24	1036.0475493782	7.7029992684711	17.0535365853659	869.734390243902	3504.19888474332	2339.06585193627
76217	Tillandsia_recurvata	19.555833	-96.95	capsule	Tillandsioideae	14.9166666666667	1365	1456	0	1036.0475493782	7.7029992684711	17.0535365853659	869.734390243902	3504.19888474332	2339.06585193627
76218	Tillandsia_recurvata	23.191667	-109.975	capsule	Tillandsioideae	16.8333333333333	436	687	0	1036.0475493782	7.7029992684711	17.0535365853659	869.734390243902	3504.19888474332	2339.06585193627
76219	Tillandsia_recurvata	28.408333	-109.241667	capsule	Tillandsioideae	16.5	699	711	24	1036.0475493782	7.7029992684711	17.0535365853659	869.734390243902	3504.19888474332	2339.06585193627
76220	Tillandsia_recurvata	23.541667	-110.058333	capsule	Tillandsioideae	17.0833333333333	425	663	0	1036.0475493782	7.7029992684711	17.0535365853659	869.734390243902	3504.19888474332	2339.06585193627
76221	Tillandsia_recurvata	27.008333	-112.408333	capsule	Tillandsioideae	16.6666666666667	132	680	18	1036.0475493782	7.7029992684711	17.0535365853659	869.734390243902	3504.19888474332	2339.06585193627
76222	Tillandsia_recurvata	27.877755562156	-101.514634630552	capsule	Tillandsioideae	18.0833333333333	500	489	0	1036.0475493782	7.7029992684711	17.0535365853659	869.734390243902	3504.19888474332	2339.06585193627
76223	Tillandsia_recurvata	-25.33333	-57.46666	capsule	Tillandsioideae	18.8333333333333	1416	100	10	1036.0475493782	7.7029992684711	17.0535365853659	869.734390243902	3504.19888474332	2339.06585193627
76224	Tillandsia_recurvata	25.35	-102.983333	capsule	Tillandsioideae	19.6666666666667	187	1105	0	1036.0475493782	7.7029992684711	17.0535365853659	869.734390243902	3504.19888474332	2339.06585193627
76225	Tillandsia_recurvata	21.260833	-100.520833	capsule	Tillandsioideae	13.6666666666667	508	2198	0	1036.0475493782	7.7029992684711	17.0535365853659	869.734390243902	3504.19888474332	2339.06585193627
76226	Tillandsia_recurvata	19.316667	-98.266667	capsule	Tillandsioideae	13.3333333333333	626	2231	11	1036.0475493782	7.7029992684711	17.0535365853659	869.734390243902	3504.19888474332	2339.06585193627
76227	Tillandsia_recurvata	26.854167	-101.351667	capsule	Tillandsioideae	16.5	274	1060	0	1036.0475493782	7.7029992684711	17.0535365853659	869.734390243902	3504.19888474332	2339.06585193627
76228	Tillandsia_recurvata	22.738889	-103.089444	capsule	Tillandsioideae	13.1666666666667	572	2446	22	1036.0475493782	7.7029992684711	17.0535365853659	869.734390243902	3504.19888474332	2339.06585193627
76229	Tillandsia_recurvata	-19.525833	-40.857222	capsule	Tillandsioideae	20	1102	229	12	1036.0475493782	7.7029992684711	17.0535365853659	869.734390243902	3504.19888474332	2339.06585193627
76230	Tillandsia_recurvata	-22.283333	-41.683333	capsule	Tillandsioideae	20.3333333333333	1305	8	10	1036.0475493782	7.7029992684711	17.0535365853659	869.734390243902	3504.19888474332	2339.06585193627
76231	Tillandsia_recurvata	-20.566667	-40.433333	capsule	Tillandsioideae	20.6666666666667	1272	8	10	1036.0475493782	7.7029992684711	17.0535365853659	869.734390243902	3504.19888474332	2339.06585193627
76232	Tillandsia_recurvata	29.596353205507	-108.428829215757	capsule	Tillandsioideae	10.1666666666667	827	2200	21	1036.0475493782	7.7029992684711	17.0535365853659	869.734390243902	3504.19888474332	2339.06585193627
76233	Tillandsia_recurvata	18.861667	-96.891667	capsule	Tillandsioideae	18.8333333333333	1915	717	0	1036.0475493782	7.7029992684711	17.0535365853659	869.734390243902	3504.19888474332	2339.06585193627
76234	Tillandsia_recurvata	19.105556	-96.208333	capsule	Tillandsioideae	21.5	1372	23	13	1036.0475493782	7.7029992684711	17.0535365853659	869.734390243902	3504.19888474332	2339.06585193627
76235	Tillandsia_recurvata	20.124808	-98.765269	capsule	Tillandsioideae	11.6666666666667	503	2431	0	1036.0475493782	7.7029992684711	17.0535365853659	869.734390243902	3504.19888474332	2339.06585193627
76236	Tillandsia_recurvata	19.9574	-98.9541	capsule	Tillandsioideae	11.4166666666667	724	2587	21	1036.0475493782	7.7029992684711	17.0535365853659	869.734390243902	3504.19888474332	2339.06585193627
76237	Tillandsia_recurvata	20.630278	-98.830555	capsule	Tillandsioideae	16.0833333333333	545	1332	12	1036.0475493782	7.7029992684711	17.0535365853659	869.734390243902	3504.19888474332	2339.06585193627
76238	Tillandsia_recurvata	19.7724	-104.403	capsule	Tillandsioideae	17.75	1158	983	9	1036.0475493782	7.7029992684711	17.0535365853659	869.734390243902	3504.19888474332	2339.06585193627
76239	Tillandsia_recurvata	23.881667	-100.031667	capsule	Tillandsioideae	14.8333333333333	423	1608	0	1036.0475493782	7.7029992684711	17.0535365853659	869.734390243902	3504.19888474332	2339.06585193627
76240	Tillandsia_recurvata	25.3	-101.828333	capsule	Tillandsioideae	13.5833333333333	408	1979	0	1036.0475493782	7.7029992684711	17.0535365853659	869.734390243902	3504.19888474332	2339.06585193627
76241	Tillandsia_recurvata	18.306111	-97.524167	capsule	Tillandsioideae	16.25	526	1576	0	1036.0475493782	7.7029992684711	17.0535365853659	869.734390243902	3504.19888474332	2339.06585193627
76242	Tillandsia_recurvata	21.066389	-101.473889	capsule	Tillandsioideae	15.9166666666667	570	1884	0	1036.0475493782	7.7029992684711	17.0535365853659	869.734390243902	3504.19888474332	2339.06585193627
76243	Tillandsia_recurvata	18.969722	-96.725	capsule	Tillandsioideae	19.6666666666667	1563	491	11	1036.0475493782	7.7029992684711	17.0535365853659	869.734390243902	3504.19888474332	2339.06585193627
76244	Tillandsia_recurvata	19.625389	-97.386767	capsule	Tillandsioideae	8.41666666666667	1193	2814	0	1036.0475493782	7.7029992684711	17.0535365853659	869.734390243902	3504.19888474332	2339.06585193627
76245	Tillandsia_recurvata	4.783333	-75.916667	capsule	Tillandsioideae	19.0833333333333	1587	914	13	1036.0475493782	7.7029992684711	17.0535365853659	869.734390243902	3504.19888474332	2339.06585193627
76246	Tillandsia_recurvata	32.43809	-110.3477	capsule	Tillandsioideae	15.4166666666667	390	1227	12	1036.0475493782	7.7029992684711	17.0535365853659	869.734390243902	3504.19888474332	2339.06585193627
76247	Tillandsia_recurvata	27.021303	-102.089403	capsule	Tillandsioideae	18.1666666666667	207	913	0	1036.0475493782	7.7029992684711	17.0535365853659	869.734390243902	3504.19888474332	2339.06585193627
76248	Tillandsia_recurvata	31.3653	-110.773	capsule	Tillandsioideae	14.5	513	1369	0	1036.0475493782	7.7029992684711	17.0535365853659	869.734390243902	3504.19888474332	2339.06585193627
76249	Tillandsia_recurvata	21.768322	-100.697721	capsule	Tillandsioideae	15	460	1863	0	1036.0475493782	7.7029992684711	17.0535365853659	869.734390243902	3504.19888474332	2339.06585193627
76250	Tillandsia_recurvata	18.814444	-97.296567	capsule	Tillandsioideae	14.0833333333333	984	1944	27	1036.0475493782	7.7029992684711	17.0535365853659	869.734390243902	3504.19888474332	2339.06585193627
76251	Tillandsia_recurvata	18.533436	-98.908897	capsule	Tillandsioideae	17.75	1173	1530	0	1036.0475493782	7.7029992684711	17.0535365853659	869.734390243902	3504.19888474332	2339.06585193627
76252	Tillandsia_recurvata	18.458118	-99.291866	capsule	Tillandsioideae	15.8333333333333	1327	1951	14	1036.0475493782	7.7029992684711	17.0535365853659	869.734390243902	3504.19888474332	2339.06585193627
76253	Tillandsia_recurvata	18.468736	-98.989042	capsule	Tillandsioideae	19.75	768	1161	15	1036.0475493782	7.7029992684711	17.0535365853659	869.734390243902	3504.19888474332	2339.06585193627
76254	Tillandsia_recurvata	18.519694	-98.945883	capsule	Tillandsioideae	19.4166666666667	719	1214	11	1036.0475493782	7.7029992684711	17.0535365853659	869.734390243902	3504.19888474332	2339.06585193627
76255	Tillandsia_recurvata	18.511342	-99.012314	capsule	Tillandsioideae	19.9166666666667	678	1138	11	1036.0475493782	7.7029992684711	17.0535365853659	869.734390243902	3504.19888474332	2339.06585193627
76256	Tillandsia_recurvata	18.500808	-98.92768	capsule	Tillandsioideae	18.5833333333333	963	1473	15	1036.0475493782	7.7029992684711	17.0535365853659	869.734390243902	3504.19888474332	2339.06585193627
76257	Tillandsia_recurvata	18.542508	-98.924336	capsule	Tillandsioideae	18.0833333333333	1111	1445	27	1036.0475493782	7.7029992684711	17.0535365853659	869.734390243902	3504.19888474332	2339.06585193627
76258	Tillandsia_recurvata	18.510044	-98.92665	capsule	Tillandsioideae	18.25	918	1510	0	1036.0475493782	7.7029992684711	17.0535365853659	869.734390243902	3504.19888474332	2339.06585193627
76259	Tillandsia_recurvata	19.513497	-103.982528	capsule	Tillandsioideae	12.9166666666667	973	1975	32	1036.0475493782	7.7029992684711	17.0535365853659	869.734390243902	3504.19888474332	2339.06585193627
76260	Tillandsia_recurvata	19.420556	-97.33225	capsule	Tillandsioideae	10.25	813	2516	0	1036.0475493782	7.7029992684711	17.0535365853659	869.734390243902	3504.19888474332	2339.06585193627
76261	Tillandsia_recurvata	20.8	-102.75	capsule	Tillandsioideae	16.1666666666667	727	1805	10	1036.0475493782	7.7029992684711	17.0535365853659	869.734390243902	3504.19888474332	2339.06585193627
76262	Tillandsia_recurvata	19.4725402848285	-104.984407473913	capsule	Tillandsioideae	21.0833333333333	1084	223	0	1036.0475493782	7.7029992684711	17.0535365853659	869.734390243902	3504.19888474332	2339.06585193627
76263	Tillandsia_recurvata	26.820278	-108.1925	capsule	Tillandsioideae	14.8333333333333	1058	1197	31	1036.0475493782	7.7029992684711	17.0535365853659	869.734390243902	3504.19888474332	2339.06585193627
76264	Tillandsia_recurvata	26.8125	-108.206944	capsule	Tillandsioideae	15	1049	1221	24	1036.0475493782	7.7029992684711	17.0535365853659	869.734390243902	3504.19888474332	2339.06585193627
76265	Tillandsia_recurvata	25.525	-107.356111	capsule	Tillandsioideae	15	1189	1343	32	1036.0475493782	7.7029992684711	17.0535365853659	869.734390243902	3504.19888474332	2339.06585193627
76266	Tillandsia_recurvata	23.7625	-106.844444	capsule	Tillandsioideae	21	649	17	11	1036.0475493782	7.7029992684711	17.0535365853659	869.734390243902	3504.19888474332	2339.06585193627
76267	Tillandsia_recurvata	26.05	-100.75	capsule	Tillandsioideae	17.9166666666667	280	846	0	1036.0475493782	7.7029992684711	17.0535365853659	869.734390243902	3504.19888474332	2339.06585193627
76268	Tillandsia_recurvata	21.34	-103.196667	capsule	Tillandsioideae	18.3333333333333	744	1358	8	1036.0475493782	7.7029992684711	17.0535365853659	869.734390243902	3504.19888474332	2339.06585193627
76269	Tillandsia_recurvata	21.366667	-101.233333	capsule	Tillandsioideae	14.6666666666667	547	2069	0	1036.0475493782	7.7029992684711	17.0535365853659	869.734390243902	3504.19888474332	2339.06585193627
76270	Tillandsia_recurvata	18.2272514640896	-97.5782158744998	capsule	Tillandsioideae	14.1666666666667	654	2071	0	1036.0475493782	7.7029992684711	17.0535365853659	869.734390243902	3504.19888474332	2339.06585193627
76271	Tillandsia_recurvata	23.7516310970781	-99.9605394717477	capsule	Tillandsioideae	15.0833333333333	446	1526	0	1036.0475493782	7.7029992684711	17.0535365853659	869.734390243902	3504.19888474332	2339.06585193627
76272	Tillandsia_recurvata	19.8317370415589	-98.5368218725028	capsule	Tillandsioideae	8.66666666666667	686	3046	22	1036.0475493782	7.7029992684711	17.0535365853659	869.734390243902	3504.19888474332	2339.06585193627
76273	Tillandsia_recurvata	28.661111	-81.365556	capsule	Tillandsioideae	17.9166666666667	1281	30	10	1036.0475493782	7.7029992684711	17.0535365853659	869.734390243902	3504.19888474332	2339.06585193627
76274	Tillandsia_recurvata	26.444139	-82.112056	capsule	Tillandsioideae	19.5833333333333	1277	3	7	1036.0475493782	7.7029992684711	17.0535365853659	869.734390243902	3504.19888474332	2339.06585193627
76275	Tillandsia_recurvata	19.207222	-96.751111	capsule	Tillandsioideae	18.8333333333333	1445	641	16	1036.0475493782	7.7029992684711	17.0535365853659	869.734390243902	3504.19888474332	2339.06585193627
76276	Tillandsia_recurvata	19.545833	-96.734722	capsule	Tillandsioideae	19.3333333333333	979	479	0	1036.0475493782	7.7029992684711	17.0535365853659	869.734390243902	3504.19888474332	2339.06585193627
76277	Tillandsia_recurvata	-18.761639	-40.449833	capsule	Tillandsioideae	20.3333333333333	1321	281	13	1036.0475493782	7.7029992684711	17.0535365853659	869.734390243902	3504.19888474332	2339.06585193627
76278	Tillandsia_recurvata	24.683062	-100.297495	capsule	Tillandsioideae	13.25	410	1906	0	1036.0475493782	7.7029992684711	17.0535365853659	869.734390243902	3504.19888474332	2339.06585193627
76279	Tillandsia_recurvata	-25.1333	-57.2	capsule	Tillandsioideae	19.0833333333333	1473	72	0	1036.0475493782	7.7029992684711	17.0535365853659	869.734390243902	3504.19888474332	2339.06585193627
76280	Tillandsia_recurvata	19.792549	-98.550453	capsule	Tillandsioideae	11.75	464	2481	0	1036.0475493782	7.7029992684711	17.0535365853659	869.734390243902	3504.19888474332	2339.06585193627
76281	Tillandsia_recurvata	24.10975	-110.412485	capsule	Tillandsioideae	21.1666666666667	171	6	0	1036.0475493782	7.7029992684711	17.0535365853659	869.734390243902	3504.19888474332	2339.06585193627
76282	Tillandsia_recurvata	25.1	-108.033	capsule	Tillandsioideae	20.5	621	14	0	1036.0475493782	7.7029992684711	17.0535365853659	869.734390243902	3504.19888474332	2339.06585193627
76283	Tillandsia_recurvata	27.028029	-109.431273	capsule	Tillandsioideae	20.0833333333333	414	42	0	1036.0475493782	7.7029992684711	17.0535365853659	869.734390243902	3504.19888474332	2339.06585193627
76284	Tillandsia_recurvata	9.30527	-69.71194	capsule	Tillandsioideae	20.1666666666667	1888	499	21	1036.0475493782	7.7029992684711	17.0535365853659	869.734390243902	3504.19888474332	2339.06585193627
76285	Tillandsia_recurvata	29.890556	-101.066667	capsule	Tillandsioideae	17.3333333333333	431	466	7	1036.0475493782	7.7029992684711	17.0535365853659	869.734390243902	3504.19888474332	2339.06585193627
76286	Tillandsia_recurvata	20.0836	-75.2214	capsule	Tillandsioideae	21.9166666666667	1054	34	10	1036.0475493782	7.7029992684711	17.0535365853659	869.734390243902	3504.19888474332	2339.06585193627
76287	Tillandsia_recurvata	28.1	-108.25	capsule	Tillandsioideae	11.5833333333333	717	1957	25	1036.0475493782	7.7029992684711	17.0535365853659	869.734390243902	3504.19888474332	2339.06585193627
76288	Tillandsia_recurvata	25.277472	-105.631721	capsule	Tillandsioideae	14.6666666666667	359	1815	14	1036.0475493782	7.7029992684711	17.0535365853659	869.734390243902	3504.19888474332	2339.06585193627
76289	Tillandsia_recurvata	27.542709	-108.770847	capsule	Tillandsioideae	17	779	865	29	1036.0475493782	7.7029992684711	17.0535365853659	869.734390243902	3504.19888474332	2339.06585193627
76290	Tillandsia_recurvata	19.698355	-99.29924	capsule	Tillandsioideae	13.0833333333333	738	2352	0	1036.0475493782	7.7029992684711	17.0535365853659	869.734390243902	3504.19888474332	2339.06585193627
76291	Tillandsia_recurvata	26.6778	-109.4	capsule	Tillandsioideae	20.0833333333333	389	11	6	1036.0475493782	7.7029992684711	17.0535365853659	869.734390243902	3504.19888474332	2339.06585193627
76292	Tillandsia_recurvata	24.016667	-110.1	capsule	Tillandsioideae	17.9166666666667	218	627	0	1036.0475493782	7.7029992684711	17.0535365853659	869.734390243902	3504.19888474332	2339.06585193627
76293	Tillandsia_recurvata	27.1572484263033	-107.588694240241	capsule	Tillandsioideae	12.3333333333333	721	1910	27	1036.0475493782	7.7029992684711	17.0535365853659	869.734390243902	3504.19888474332	2339.06585193627
76294	Tillandsia_recurvata	-13.944722	-41.061111	capsule	Tillandsioideae	20.25	601	325	0	1036.0475493782	7.7029992684711	17.0535365853659	869.734390243902	3504.19888474332	2339.06585193627
76295	Tillandsia_recurvata	-13.849611	-40.248778	capsule	Tillandsioideae	19.9166666666667	589	295	16	1036.0475493782	7.7029992684711	17.0535365853659	869.734390243902	3504.19888474332	2339.06585193627
76296	Tillandsia_recurvata	-12.145556	-41.035556	capsule	Tillandsioideae	19.0833333333333	657	633	0	1036.0475493782	7.7029992684711	17.0535365853659	869.734390243902	3504.19888474332	2339.06585193627
76297	Tillandsia_recurvata	-13.215111	-40.014833	capsule	Tillandsioideae	18.0833333333333	745	684	0	1036.0475493782	7.7029992684711	17.0535365853659	869.734390243902	3504.19888474332	2339.06585193627
76298	Tillandsia_recurvata	-12.468889	-40.977528	capsule	Tillandsioideae	18.9166666666667	686	647	0	1036.0475493782	7.7029992684711	17.0535365853659	869.734390243902	3504.19888474332	2339.06585193627
76299	Tillandsia_recurvata	24.2851262827895	-98.9687286939098	capsule	Tillandsioideae	19.5833333333333	772	264	9	1036.0475493782	7.7029992684711	17.0535365853659	869.734390243902	3504.19888474332	2339.06585193627
76300	Tillandsia_recurvata	24.2692938822928	-98.9845620138711	capsule	Tillandsioideae	19.9166666666667	750	287	14	1036.0475493782	7.7029992684711	17.0535365853659	869.734390243902	3504.19888474332	2339.06585193627
76301	Tillandsia_recurvata	24.6506682623808	-98.6837232457318	capsule	Tillandsioideae	16.75	820	846	21	1036.0475493782	7.7029992684711	17.0535365853659	869.734390243902	3504.19888474332	2339.06585193627
76302	Tillandsia_recurvata	18.461389	-97.475	capsule	Tillandsioideae	15.0833333333333	660	1791	14	1036.0475493782	7.7029992684711	17.0535365853659	869.734390243902	3504.19888474332	2339.06585193627
76303	Tillandsia_recurvata	20.408333	-98.695	capsule	Tillandsioideae	13.5	944	1903	0	1036.0475493782	7.7029992684711	17.0535365853659	869.734390243902	3504.19888474332	2339.06585193627
76304	Tillandsia_recurvata	17.972212833377	-97.8709159655167	capsule	Tillandsioideae	16.25	697	1675	11	1036.0475493782	7.7029992684711	17.0535365853659	869.734390243902	3504.19888474332	2339.06585193627
76305	Tillandsia_recurvata	24.764199	-101.170097	capsule	Tillandsioideae	14.3333333333333	472	1931	0	1036.0475493782	7.7029992684711	17.0535365853659	869.734390243902	3504.19888474332	2339.06585193627
76306	Tillandsia_recurvata	20.484388	-99.280197	capsule	Tillandsioideae	14.6666666666667	488	1748	0	1036.0475493782	7.7029992684711	17.0535365853659	869.734390243902	3504.19888474332	2339.06585193627
76307	Tillandsia_recurvata	-22.587222	-43.133611	capsule	Tillandsioideae	20	1367	122	22	1036.0475493782	7.7029992684711	17.0535365853659	869.734390243902	3504.19888474332	2339.06585193627
76308	Tillandsia_recurvata	-7.823611	-38.063056	capsule	Tillandsioideae	18.9166666666667	1122	1101	0	1036.0475493782	7.7029992684711	17.0535365853659	869.734390243902	3504.19888474332	2339.06585193627
76309	Tillandsia_recurvata	-18.773333	-40.472917	capsule	Tillandsioideae	20.25	1027	153	14	1036.0475493782	7.7029992684711	17.0535365853659	869.734390243902	3504.19888474332	2339.06585193627
76310	Tillandsia_recurvata	24.676389	-107.944444	capsule	Tillandsioideae	20.5833333333333	533	2	8	1036.0475493782	7.7029992684711	17.0535365853659	869.734390243902	3504.19888474332	2339.06585193627
76311	Tillandsia_recurvata	25.494444	-107.5125	capsule	Tillandsioideae	19.3333333333333	825	431	17	1036.0475493782	7.7029992684711	17.0535365853659	869.734390243902	3504.19888474332	2339.06585193627
76312	Tillandsia_recurvata	26.788333	-108.118333	capsule	Tillandsioideae	14.6666666666667	977	1307	31	1036.0475493782	7.7029992684711	17.0535365853659	869.734390243902	3504.19888474332	2339.06585193627
76313	Tillandsia_recurvata	20.35	-103.483333	capsule	Tillandsioideae	16.1666666666667	705	1620	0	1036.0475493782	7.7029992684711	17.0535365853659	869.734390243902	3504.19888474332	2339.06585193627
76314	Tillandsia_recurvata	29.74808	-98.89931	capsule	Tillandsioideae	16.1666666666667	819	483	15	1036.0475493782	7.7029992684711	17.0535365853659	869.734390243902	3504.19888474332	2339.06585193627
76315	Tillandsia_recurvata	27.504361	-82.31075	capsule	Tillandsioideae	18.5833333333333	1359	23	0	1036.0475493782	7.7029992684711	17.0535365853659	869.734390243902	3504.19888474332	2339.06585193627
76316	Tillandsia_recurvata	25.872028	-80.271944	capsule	Tillandsioideae	20.1666666666667	1431	8	13	1036.0475493782	7.7029992684711	17.0535365853659	869.734390243902	3504.19888474332	2339.06585193627
76317	Tillandsia_recurvata	29.98339	-98.54225	capsule	Tillandsioideae	16.0833333333333	949	441	11	1036.0475493782	7.7029992684711	17.0535365853659	869.734390243902	3504.19888474332	2339.06585193627
76318	Tillandsia_recurvata	12.166944	-71.3175	capsule	Tillandsioideae	21.5	391	232	7	1036.0475493782	7.7029992684711	17.0535365853659	869.734390243902	3504.19888474332	2339.06585193627
76319	Tillandsia_recurvata	18.42	-68.97	capsule	Tillandsioideae	22.0833333333333	1160	11	0	1036.0475493782	7.7029992684711	17.0535365853659	869.734390243902	3504.19888474332	2339.06585193627
76320	Tillandsia_recurvata	-15.143333	-42.790833	capsule	Tillandsioideae	17.5	981	1145	0	1036.0475493782	7.7029992684711	17.0535365853659	869.734390243902	3504.19888474332	2339.06585193627
76321	Tillandsia_recurvata	-21.716667	-43.883333	capsule	Tillandsioideae	14	1836	1390	0	1036.0475493782	7.7029992684711	17.0535365853659	869.734390243902	3504.19888474332	2339.06585193627
76322	Tillandsia_recurvata	-20.288694	-40.441694	capsule	Tillandsioideae	20.25	1630	222	0	1036.0475493782	7.7029992684711	17.0535365853659	869.734390243902	3504.19888474332	2339.06585193627
76323	Tillandsia_recurvata	-19.575	-41.011667	capsule	Tillandsioideae	20.5833333333333	1003	197	11	1036.0475493782	7.7029992684711	17.0535365853659	869.734390243902	3504.19888474332	2339.06585193627
76324	Tillandsia_recurvata	-20.106111	-40.434861	capsule	Tillandsioideae	19.8333333333333	1514	102	25	1036.0475493782	7.7029992684711	17.0535365853659	869.734390243902	3504.19888474332	2339.06585193627
76325	Tillandsia_recurvata	-18.780528	-40.479667	capsule	Tillandsioideae	20.6666666666667	927	119	16	1036.0475493782	7.7029992684711	17.0535365853659	869.734390243902	3504.19888474332	2339.06585193627
76326	Tillandsia_recurvata	-19.805556	-40.681389	capsule	Tillandsioideae	20.3333333333333	1052	195	13	1036.0475493782	7.7029992684711	17.0535365853659	869.734390243902	3504.19888474332	2339.06585193627
76327	Tillandsia_recurvata	-19.483667	-40.878861	capsule	Tillandsioideae	19.9166666666667	874	234	15	1036.0475493782	7.7029992684711	17.0535365853659	869.734390243902	3504.19888474332	2339.06585193627
76328	Tillandsia_recurvata	-20.939444	-41.550556	capsule	Tillandsioideae	15.5833333333333	1783	893	26	1036.0475493782	7.7029992684711	17.0535365853659	869.734390243902	3504.19888474332	2339.06585193627
76329	Tillandsia_recurvata	-20.519167	-41.100556	capsule	Tillandsioideae	12.1666666666667	2104	1532	0	1036.0475493782	7.7029992684711	17.0535365853659	869.734390243902	3504.19888474332	2339.06585193627
76330	Tillandsia_recurvata	-18.767	-40.457611	capsule	Tillandsioideae	18.9166666666667	1380	276	19	1036.0475493782	7.7029992684711	17.0535365853659	869.734390243902	3504.19888474332	2339.06585193627
76331	Tillandsia_recurvata	-18.994167	-40.696111	capsule	Tillandsioideae	20.0833333333333	1220	234	16	1036.0475493782	7.7029992684711	17.0535365853659	869.734390243902	3504.19888474332	2339.06585193627
76332	Tillandsia_recurvata	-20.821111	-42.158028	capsule	Tillandsioideae	17.5833333333333	1183	765	0	1036.0475493782	7.7029992684711	17.0535365853659	869.734390243902	3504.19888474332	2339.06585193627
76333	Tillandsia_recurvata	-19.828056	-40.741944	capsule	Tillandsioideae	17.8333333333333	1407	582	16	1036.0475493782	7.7029992684711	17.0535365853659	869.734390243902	3504.19888474332	2339.06585193627
76334	Tillandsia_recurvata	-16.278611	-40.127778	capsule	Tillandsioideae	18.5	1086	524	10	1036.0475493782	7.7029992684711	17.0535365853659	869.734390243902	3504.19888474332	2339.06585193627
76335	Tillandsia_recurvata	-19.494167	-40.970556	capsule	Tillandsioideae	20.3333333333333	838	150	12	1036.0475493782	7.7029992684711	17.0535365853659	869.734390243902	3504.19888474332	2339.06585193627
76336	Tillandsia_recurvata	-20.767222	-41.550278	capsule	Tillandsioideae	19.0833333333333	1543	351	14	1036.0475493782	7.7029992684711	17.0535365853659	869.734390243902	3504.19888474332	2339.06585193627
76337	Tillandsia_recurvata	-20.176944	-40.924167	capsule	Tillandsioideae	15	1492	1140	24	1036.0475493782	7.7029992684711	17.0535365853659	869.734390243902	3504.19888474332	2339.06585193627
76338	Tillandsia_recurvata	-11.363097	-39.507583	capsule	Tillandsioideae	20.3333333333333	562	353	0	1036.0475493782	7.7029992684711	17.0535365853659	869.734390243902	3504.19888474332	2339.06585193627
76339	Tillandsia_recurvata	19.737222	-96.431389	capsule	Tillandsioideae	20.3333333333333	1498	277	14	1036.0475493782	7.7029992684711	17.0535365853659	869.734390243902	3504.19888474332	2339.06585193627
76340	Tillandsia_recurvata	19.585	-97.356944	capsule	Tillandsioideae	10.75	973	2417	0	1036.0475493782	7.7029992684711	17.0535365853659	869.734390243902	3504.19888474332	2339.06585193627
76341	Tillandsia_recurvata	19.420556	-97.332222	capsule	Tillandsioideae	10.25	813	2516	0	1036.0475493782	7.7029992684711	17.0535365853659	869.734390243902	3504.19888474332	2339.06585193627
76342	Tillandsia_recurvata	24.5348387075333	-98.7676138185118	capsule	Tillandsioideae	18	590	567	16	1036.0475493782	7.7029992684711	17.0535365853659	869.734390243902	3504.19888474332	2339.06585193627
76343	Tillandsia_recurvata	24.6348348506937	-98.7006685937561	capsule	Tillandsioideae	16.5833333333333	808	786	20	1036.0475493782	7.7029992684711	17.0535365853659	869.734390243902	3504.19888474332	2339.06585193627
76344	Tillandsia_recurvata	24.2845713065897	-98.9684506849697	capsule	Tillandsioideae	19.5833333333333	772	264	9	1036.0475493782	7.7029992684711	17.0535365853659	869.734390243902	3504.19888474332	2339.06585193627
76345	Tillandsia_recurvata	24.6340014880313	-98.8192824683296	capsule	Tillandsioideae	17.0833333333333	766	738	18	1036.0475493782	7.7029992684711	17.0535365853659	869.734390243902	3504.19888474332	2339.06585193627
76346	Tillandsia_recurvata	28.42	-105.93	capsule	Tillandsioideae	15.4166666666667	422	1557	9	1036.0475493782	7.7029992684711	17.0535365853659	869.734390243902	3504.19888474332	2339.06585193627
76347	Tillandsia_recurvata	31.5156	-110.784	capsule	Tillandsioideae	15.25	381	1230	13	1036.0475493782	7.7029992684711	17.0535365853659	869.734390243902	3504.19888474332	2339.06585193627
76348	Tillandsia_recurvata	19.925	-96.858333	capsule	Tillandsioideae	19.9166666666667	1328	302	0	1036.0475493782	7.7029992684711	17.0535365853659	869.734390243902	3504.19888474332	2339.06585193627
76349	Tillandsia_recurvata	22.538883	-102.25078	capsule	Tillandsioideae	15.1666666666667	329	2034	0	1036.0475493782	7.7029992684711	17.0535365853659	869.734390243902	3504.19888474332	2339.06585193627
76350	Tillandsia_recurvata	27.09961	-108.938757	capsule	Tillandsioideae	17.1666666666667	735	525	19	1036.0475493782	7.7029992684711	17.0535365853659	869.734390243902	3504.19888474332	2339.06585193627
76351	Tillandsia_recurvata	22.496667	-103.636667	capsule	Tillandsioideae	15.75	493	1843	0	1036.0475493782	7.7029992684711	17.0535365853659	869.734390243902	3504.19888474332	2339.06585193627
76352	Tillandsia_recurvata	19.4075	-97.394722	capsule	Tillandsioideae	11.5	652	2341	0	1036.0475493782	7.7029992684711	17.0535365853659	869.734390243902	3504.19888474332	2339.06585193627
76353	Tillandsia_recurvata	18.33	-71.7	capsule	Tillandsioideae	16.8333333333333	935	1051	14	1036.0475493782	7.7029992684711	17.0535365853659	869.734390243902	3504.19888474332	2339.06585193627
76354	Tillandsia_recurvata	25.659722	-107.530556	capsule	Tillandsioideae	18.3333333333333	851	667	28	1036.0475493782	7.7029992684711	17.0535365853659	869.734390243902	3504.19888474332	2339.06585193627
76355	Tillandsia_recurvata	27.88778	-98.03381	capsule	Tillandsioideae	18.5833333333333	734	67	0	1036.0475493782	7.7029992684711	17.0535365853659	869.734390243902	3504.19888474332	2339.06585193627
76356	Tillandsia_recurvata	24.56667	-102.2	capsule	Tillandsioideae	15.3333333333333	287	1936	0	1036.0475493782	7.7029992684711	17.0535365853659	869.734390243902	3504.19888474332	2339.06585193627
76357	Tillandsia_recurvata	19.38	-71.48	capsule	Tillandsioideae	20.6666666666667	1236	274	17	1036.0475493782	7.7029992684711	17.0535365853659	869.734390243902	3504.19888474332	2339.06585193627
76358	Tillandsia_recurvata	19.3246	-99.2091	capsule	Tillandsioideae	13.25	1029	2354	0	1036.0475493782	7.7029992684711	17.0535365853659	869.734390243902	3504.19888474332	2339.06585193627
76359	Tillandsia_recurvata	-18.770278	-40.4475	capsule	Tillandsioideae	18.9166666666667	1424	357	11	1036.0475493782	7.7029992684711	17.0535365853659	869.734390243902	3504.19888474332	2339.06585193627
76360	Tillandsia_recurvata	-23.004722	-46.974722	capsule	Tillandsioideae	16.9166666666667	1193	721	17	1036.0475493782	7.7029992684711	17.0535365853659	869.734390243902	3504.19888474332	2339.06585193627
76361	Tillandsia_recurvata	-22.25	-49.5	capsule	Tillandsioideae	18.25	1560	582	0	1036.0475493782	7.7029992684711	17.0535365853659	869.734390243902	3504.19888474332	2339.06585193627
76362	Tillandsia_recurvata	-23.383744	-47.720969	capsule	Tillandsioideae	17.5	1020	539	0	1036.0475493782	7.7029992684711	17.0535365853659	869.734390243902	3504.19888474332	2339.06585193627
76363	Tillandsia_recurvata	24.421667	-107.225278	capsule	Tillandsioideae	20.75	631	42	0	1036.0475493782	7.7029992684711	17.0535365853659	869.734390243902	3504.19888474332	2339.06585193627
76364	Tillandsia_recurvata	24.666667	-107.05	capsule	Tillandsioideae	18.5833333333333	1061	429	18	1036.0475493782	7.7029992684711	17.0535365853659	869.734390243902	3504.19888474332	2339.06585193627
76365	Tillandsia_recurvata	25.113333	-107.196944	capsule	Tillandsioideae	18.25	1031	578	15	1036.0475493782	7.7029992684711	17.0535365853659	869.734390243902	3504.19888474332	2339.06585193627
76366	Tillandsia_recurvata	18.333333	-97.466667	capsule	Tillandsioideae	16.0833333333333	486	1495	0	1036.0475493782	7.7029992684711	17.0535365853659	869.734390243902	3504.19888474332	2339.06585193627
76367	Tillandsia_recurvata	19.320556	-96.718055	capsule	Tillandsioideae	20.3333333333333	993	403	21	1036.0475493782	7.7029992684711	17.0535365853659	869.734390243902	3504.19888474332	2339.06585193627
76368	Tillandsia_recurvata	18.7	-97.333333	capsule	Tillandsioideae	12.75	1013	2254	20	1036.0475493782	7.7029992684711	17.0535365853659	869.734390243902	3504.19888474332	2339.06585193627
76369	Tillandsia_recurvata	19.617164	-96.882005	capsule	Tillandsioideae	17	1079	963	21	1036.0475493782	7.7029992684711	17.0535365853659	869.734390243902	3504.19888474332	2339.06585193627
76370	Tillandsia_recurvata	16.301944	-96.3	capsule	Tillandsioideae	14.5833333333333	702	1894	0	1036.0475493782	7.7029992684711	17.0535365853659	869.734390243902	3504.19888474332	2339.06585193627
76371	Tillandsia_recurvata	18.483919	-99.143328	capsule	Tillandsioideae	21.25	636	851	0	1036.0475493782	7.7029992684711	17.0535365853659	869.734390243902	3504.19888474332	2339.06585193627
76372	Tillandsia_recurvata	-12.463056	-40.978056	capsule	Tillandsioideae	18.9166666666667	673	643	0	1036.0475493782	7.7029992684711	17.0535365853659	869.734390243902	3504.19888474332	2339.06585193627
76373	Tillandsia_recurvata	-12.666667	-39.1	capsule	Tillandsioideae	20.3333333333333	1165	215	0	1036.0475493782	7.7029992684711	17.0535365853659	869.734390243902	3504.19888474332	2339.06585193627
76374	Tillandsia_recurvata	-12.75	-39.416667	capsule	Tillandsioideae	20.25	913	236	0	1036.0475493782	7.7029992684711	17.0535365853659	869.734390243902	3504.19888474332	2339.06585193627
76375	Tillandsia_recurvata	-13.85	-40.083333	capsule	Tillandsioideae	20.1666666666667	648	212	11	1036.0475493782	7.7029992684711	17.0535365853659	869.734390243902	3504.19888474332	2339.06585193627
76376	Tillandsia_recurvata	4.235833	-74.971667	capsule	Tillandsioideae	21.25	1728	456	14	1036.0475493782	7.7029992684711	17.0535365853659	869.734390243902	3504.19888474332	2339.06585193627
76377	Tillandsia_recurvata	16.680111	-96.557305	capsule	Tillandsioideae	15	791	1711	0	1036.0475493782	7.7029992684711	17.0535365853659	869.734390243902	3504.19888474332	2339.06585193627
76378	Tillandsia_recurvata	-0.05	-78.37	capsule	Tillandsioideae	13.1666666666667	722	2105	0	1036.0475493782	7.7029992684711	17.0535365853659	869.734390243902	3504.19888474332	2339.06585193627
76379	Tillandsia_recurvata	5.29	-71.73	capsule	Tillandsioideae	21.8333333333333	2277	166	0	1036.0475493782	7.7029992684711	17.0535365853659	869.734390243902	3504.19888474332	2339.06585193627
76380	Tillandsia_recurvata	3.94	-73.83	capsule	Tillandsioideae	19.1666666666667	4387	878	21	1036.0475493782	7.7029992684711	17.0535365853659	869.734390243902	3504.19888474332	2339.06585193627
76381	Tillandsia_recurvata	1.04	-72.74	capsule	Tillandsioideae	18.6666666666667	3693	536	28	1036.0475493782	7.7029992684711	17.0535365853659	869.734390243902	3504.19888474332	2339.06585193627
76382	Tillandsia_recurvata	-12.939004	-41.327911	capsule	Tillandsioideae	16.5	1175	1093	0	1036.0475493782	7.7029992684711	17.0535365853659	869.734390243902	3504.19888474332	2339.06585193627
76383	Tillandsia_recurvata	-9.410936	-38.21275	capsule	Tillandsioideae	22.0833333333333	559	224	0	1036.0475493782	7.7029992684711	17.0535365853659	869.734390243902	3504.19888474332	2339.06585193627
76384	Tillandsia_recurvata	-12.33111	-41.60639	capsule	Tillandsioideae	19.0833333333333	734	695	12	1036.0475493782	7.7029992684711	17.0535365853659	869.734390243902	3504.19888474332	2339.06585193627
76385	Tillandsia_recurvata	18.531667	-98.936667	capsule	Tillandsioideae	19.1666666666667	782	1267	0	1036.0475493782	7.7029992684711	17.0535365853659	869.734390243902	3504.19888474332	2339.06585193627
76386	Tillandsia_recurvata	-12.501667	-40.084167	capsule	Tillandsioideae	20.5833333333333	677	226	7	1036.0475493782	7.7029992684711	17.0535365853659	869.734390243902	3504.19888474332	2339.06585193627
76387	Tillandsia_recurvata	19.72	-98.43	capsule	Tillandsioideae	11.0833333333333	536	2626	0	1036.0475493782	7.7029992684711	17.0535365853659	869.734390243902	3504.19888474332	2339.06585193627
76388	Tillandsia_recurvata	25.539722	-107.360278	capsule	Tillandsioideae	15.8333333333333	1026	1174	21	1036.0475493782	7.7029992684711	17.0535365853659	869.734390243902	3504.19888474332	2339.06585193627
76389	Tillandsia_recurvata	25.722222	-107.568889	capsule	Tillandsioideae	15.4166666666667	1025	1012	25	1036.0475493782	7.7029992684711	17.0535365853659	869.734390243902	3504.19888474332	2339.06585193627
76390	Tillandsia_recurvata	22.727778	-103.101111	capsule	Tillandsioideae	13.75	559	2314	0	1036.0475493782	7.7029992684711	17.0535365853659	869.734390243902	3504.19888474332	2339.06585193627
76391	Tillandsia_recurvata	-29.75136	-51.143791	capsule	Tillandsioideae	17	1360	7	0	1036.0475493782	7.7029992684711	17.0535365853659	869.734390243902	3504.19888474332	2339.06585193627
76392	Tillandsia_recurvata	23.9	-100.05	capsule	Tillandsioideae	14.9166666666667	432	1605	0	1036.0475493782	7.7029992684711	17.0535365853659	869.734390243902	3504.19888474332	2339.06585193627
76393	Tillandsia_recurvata	-8.503611	-37.675833	capsule	Tillandsioideae	21.6666666666667	519	446	0	1036.0475493782	7.7029992684711	17.0535365853659	869.734390243902	3504.19888474332	2339.06585193627
76394	Tillandsia_recurvata	-12.7	-39.766667	capsule	Tillandsioideae	20.3333333333333	602	254	0	1036.0475493782	7.7029992684711	17.0535365853659	869.734390243902	3504.19888474332	2339.06585193627
76395	Tillandsia_recurvata	-11.4903	-41.3381	capsule	Tillandsioideae	18.1666666666667	535	951	0	1036.0475493782	7.7029992684711	17.0535365853659	869.734390243902	3504.19888474332	2339.06585193627
76396	Tillandsia_recurvata	23.18	-110.02	capsule	Tillandsioideae	17.75	423	579	0	1036.0475493782	7.7029992684711	17.0535365853659	869.734390243902	3504.19888474332	2339.06585193627
76397	Tillandsia_recurvata	23	-103	capsule	Tillandsioideae	12.8333333333333	542	2495	0	1036.0475493782	7.7029992684711	17.0535365853659	869.734390243902	3504.19888474332	2339.06585193627
76398	Tillandsia_recurvata	-12.883333	-41.316667	capsule	Tillandsioideae	19	973	679	0	1036.0475493782	7.7029992684711	17.0535365853659	869.734390243902	3504.19888474332	2339.06585193627
76399	Tillandsia_recurvata	-11.645833	-41.270278	capsule	Tillandsioideae	17.8333333333333	769	976	0	1036.0475493782	7.7029992684711	17.0535365853659	869.734390243902	3504.19888474332	2339.06585193627
76400	Tillandsia_recurvata	-11.828333	-41.304444	capsule	Tillandsioideae	17.75	729	961	0	1036.0475493782	7.7029992684711	17.0535365853659	869.734390243902	3504.19888474332	2339.06585193627
76401	Tillandsia_recurvata	-9.115278	-39.654167	capsule	Tillandsioideae	21.75	517	498	0	1036.0475493782	7.7029992684711	17.0535365853659	869.734390243902	3504.19888474332	2339.06585193627
76402	Tillandsia_recurvata	-9.206111	-38.013889	capsule	Tillandsioideae	20.8333333333333	554	546	8	1036.0475493782	7.7029992684711	17.0535365853659	869.734390243902	3504.19888474332	2339.06585193627
76403	Tillandsia_recurvata	-10.314722	-41.393889	capsule	Tillandsioideae	19.3333333333333	522	962	0	1036.0475493782	7.7029992684711	17.0535365853659	869.734390243902	3504.19888474332	2339.06585193627
76404	Tillandsia_recurvata	-8.836667	-37.757778	capsule	Tillandsioideae	21.75	487	370	0	1036.0475493782	7.7029992684711	17.0535365853659	869.734390243902	3504.19888474332	2339.06585193627
76405	Tillandsia_recurvata	-9.333333	-38.483333	capsule	Tillandsioideae	21.8333333333333	436	334	7	1036.0475493782	7.7029992684711	17.0535365853659	869.734390243902	3504.19888474332	2339.06585193627
76406	Tillandsia_recurvata	-13.41	-40.413889	capsule	Tillandsioideae	16.6666666666667	862	980	14	1036.0475493782	7.7029992684711	17.0535365853659	869.734390243902	3504.19888474332	2339.06585193627
76407	Tillandsia_recurvata	-11.645833	-41.270556	capsule	Tillandsioideae	17.8333333333333	769	976	0	1036.0475493782	7.7029992684711	17.0535365853659	869.734390243902	3504.19888474332	2339.06585193627
76408	Tillandsia_recurvata	-14.328333	-42.534444	capsule	Tillandsioideae	18	1107	1033	0	1036.0475493782	7.7029992684711	17.0535365853659	869.734390243902	3504.19888474332	2339.06585193627
76409	Tillandsia_recurvata	-12.727778	-39.779722	capsule	Tillandsioideae	19.9166666666667	546	295	8	1036.0475493782	7.7029992684711	17.0535365853659	869.734390243902	3504.19888474332	2339.06585193627
76410	Tillandsia_recurvata	-6.78	-35.553611	capsule	Tillandsioideae	21.5	1164	236	10	1036.0475493782	7.7029992684711	17.0535365853659	869.734390243902	3504.19888474332	2339.06585193627
76411	Tillandsia_recurvata	-11.711667	-38.875278	capsule	Tillandsioideae	20.3333333333333	868	277	0	1036.0475493782	7.7029992684711	17.0535365853659	869.734390243902	3504.19888474332	2339.06585193627
76412	Tillandsia_recurvata	-14.322222	-40.252222	capsule	Tillandsioideae	17.1666666666667	676	814	0	1036.0475493782	7.7029992684711	17.0535365853659	869.734390243902	3504.19888474332	2339.06585193627
76413	Tillandsia_recurvata	-10.016667	-39.15	capsule	Tillandsioideae	20.5	528	491	0	1036.0475493782	7.7029992684711	17.0535365853659	869.734390243902	3504.19888474332	2339.06585193627
76414	Tillandsia_recurvata	-11.5	-39.2	capsule	Tillandsioideae	20	781	409	0	1036.0475493782	7.7029992684711	17.0535365853659	869.734390243902	3504.19888474332	2339.06585193627
76415	Tillandsia_recurvata	-8.168889	-40.188056	capsule	Tillandsioideae	21.5833333333333	694	577	7	1036.0475493782	7.7029992684711	17.0535365853659	869.734390243902	3504.19888474332	2339.06585193627
76416	Tillandsia_recurvata	-8.81	-36.406111	capsule	Tillandsioideae	19.0833333333333	874	682	10	1036.0475493782	7.7029992684711	17.0535365853659	869.734390243902	3504.19888474332	2339.06585193627
76417	Tillandsia_recurvata	-6.683333	-35.749722	capsule	Tillandsioideae	21	634	299	11	1036.0475493782	7.7029992684711	17.0535365853659	869.734390243902	3504.19888474332	2339.06585193627
76418	Tillandsia_recurvata	-9.65	-38.45	capsule	Tillandsioideae	20.6666666666667	578	528	9	1036.0475493782	7.7029992684711	17.0535365853659	869.734390243902	3504.19888474332	2339.06585193627
76419	Tillandsia_recurvata	-12.823611	-39.828611	capsule	Tillandsioideae	19.9166666666667	538	323	0	1036.0475493782	7.7029992684711	17.0535365853659	869.734390243902	3504.19888474332	2339.06585193627
76420	Tillandsia_recurvata	-25.866667	-57.133333	capsule	Tillandsioideae	18.25	1571	162	11	1036.0475493782	7.7029992684711	17.0535365853659	869.734390243902	3504.19888474332	2339.06585193627
76421	Tillandsia_recurvata	-17.9	-64.58333	capsule	Tillandsioideae	10.3333333333333	881	2515	27	1036.0475493782	7.7029992684711	17.0535365853659	869.734390243902	3504.19888474332	2339.06585193627
76422	Tillandsia_recurvata	-5.44833	-78.57	capsule	Tillandsioideae	17.5	1276	1037	0	1036.0475493782	7.7029992684711	17.0535365853659	869.734390243902	3504.19888474332	2339.06585193627
76423	Tillandsia_recurvata	-25.63333	-57.38333	capsule	Tillandsioideae	18.8333333333333	1392	68	0	1036.0475493782	7.7029992684711	17.0535365853659	869.734390243902	3504.19888474332	2339.06585193627
76424	Tillandsia_recurvata	21.041667	-104.209167	capsule	Tillandsioideae	19.0833333333333	707	883	0	1036.0475493782	7.7029992684711	17.0535365853659	869.734390243902	3504.19888474332	2339.06585193627
76425	Tillandsia_recurvata	-14.76555	-61.05361	capsule	Tillandsioideae	20.6666666666667	1601	173	20	1036.0475493782	7.7029992684711	17.0535365853659	869.734390243902	3504.19888474332	2339.06585193627
76426	Tillandsia_recurvata	-12.716667	-39.766667	capsule	Tillandsioideae	20.1666666666667	627	305	10	1036.0475493782	7.7029992684711	17.0535365853659	869.734390243902	3504.19888474332	2339.06585193627
76427	Tillandsia_recurvata	-6.3975	-38.381111	capsule	Tillandsioideae	22.25	1105	573	0	1036.0475493782	7.7029992684711	17.0535365853659	869.734390243902	3504.19888474332	2339.06585193627
76428	Tillandsia_recurvata	-8.347222	-38.634722	capsule	Tillandsioideae	22.25	640	425	0	1036.0475493782	7.7029992684711	17.0535365853659	869.734390243902	3504.19888474332	2339.06585193627
76429	Tillandsia_recurvata	28.7378	-114.039	capsule	Tillandsioideae	18.25	123	192	0	1036.0475493782	7.7029992684711	17.0535365853659	869.734390243902	3504.19888474332	2339.06585193627
76430	Tillandsia_recurvata	-9.142222	-38.336389	capsule	Tillandsioideae	21.9166666666667	560	313	0	1036.0475493782	7.7029992684711	17.0535365853659	869.734390243902	3504.19888474332	2339.06585193627
76431	Tillandsia_recurvata	-11.016667	-41.65	capsule	Tillandsioideae	19.5833333333333	727	792	0	1036.0475493782	7.7029992684711	17.0535365853659	869.734390243902	3504.19888474332	2339.06585193627
76432	Tillandsia_recurvata	-11	-39	capsule	Tillandsioideae	21.0833333333333	611	242	0	1036.0475493782	7.7029992684711	17.0535365853659	869.734390243902	3504.19888474332	2339.06585193627
76433	Tillandsia_recurvata	-12.929167	-39.901667	capsule	Tillandsioideae	19.0833333333333	564	505	15	1036.0475493782	7.7029992684711	17.0535365853659	869.734390243902	3504.19888474332	2339.06585193627
76434	Tillandsia_recurvata	-8.308056	-39.226111	capsule	Tillandsioideae	21.5833333333333	678	526	8	1036.0475493782	7.7029992684711	17.0535365853659	869.734390243902	3504.19888474332	2339.06585193627
76435	Tillandsia_recurvata	-12.271944	-39.060833	capsule	Tillandsioideae	20.5833333333333	972	183	0	1036.0475493782	7.7029992684711	17.0535365853659	869.734390243902	3504.19888474332	2339.06585193627
76436	Tillandsia_recurvata	-8.077778	-37.966944	capsule	Tillandsioideae	20.6666666666667	800	687	0	1036.0475493782	7.7029992684711	17.0535365853659	869.734390243902	3504.19888474332	2339.06585193627
76437	Tillandsia_recurvata	-7.479167	-36.903333	capsule	Tillandsioideae	20.4166666666667	597	676	0	1036.0475493782	7.7029992684711	17.0535365853659	869.734390243902	3504.19888474332	2339.06585193627
76438	Tillandsia_recurvata	-9.24	-38.330833	capsule	Tillandsioideae	22.1666666666667	525	279	0	1036.0475493782	7.7029992684711	17.0535365853659	869.734390243902	3504.19888474332	2339.06585193627
76439	Tillandsia_recurvata	-11.8125	-39.366944	capsule	Tillandsioideae	20.75	592	222	0	1036.0475493782	7.7029992684711	17.0535365853659	869.734390243902	3504.19888474332	2339.06585193627
76440	Tillandsia_recurvata	-8.218333	-39.558611	capsule	Tillandsioideae	22.0833333333333	673	439	7	1036.0475493782	7.7029992684711	17.0535365853659	869.734390243902	3504.19888474332	2339.06585193627
76441	Tillandsia_recurvata	-12.256111	-39.082778	capsule	Tillandsioideae	20.6666666666667	952	202	0	1036.0475493782	7.7029992684711	17.0535365853659	869.734390243902	3504.19888474332	2339.06585193627
76442	Tillandsia_recurvata	-14.145833	-45.693333	capsule	Tillandsioideae	19.5833333333333	969	780	7	1036.0475493782	7.7029992684711	17.0535365853659	869.734390243902	3504.19888474332	2339.06585193627
76443	Tillandsia_recurvata	-11.583333	-41.216667	capsule	Tillandsioideae	17.1666666666667	762	1127	9	1036.0475493782	7.7029992684711	17.0535365853659	869.734390243902	3504.19888474332	2339.06585193627
76444	Tillandsia_recurvata	-10.339444	-41.459444	capsule	Tillandsioideae	18.5	561	1129	13	1036.0475493782	7.7029992684711	17.0535365853659	869.734390243902	3504.19888474332	2339.06585193627
76445	Tillandsia_recurvata	29.561667	-98.501944	capsule	Tillandsioideae	17.1666666666667	774	254	0	1036.0475493782	7.7029992684711	17.0535365853659	869.734390243902	3504.19888474332	2339.06585193627
76446	Tillandsia_recurvata	-9.459444	-39.443611	capsule	Tillandsioideae	21.75	400	412	0	1036.0475493782	7.7029992684711	17.0535365853659	869.734390243902	3504.19888474332	2339.06585193627
76447	Tillandsia_recurvata	-8.136944	-37.474167	capsule	Tillandsioideae	21.5	572	500	10	1036.0475493782	7.7029992684711	17.0535365853659	869.734390243902	3504.19888474332	2339.06585193627
76448	Tillandsia_recurvata	-8.4025	-37.626944	capsule	Tillandsioideae	21.6666666666667	553	446	0	1036.0475493782	7.7029992684711	17.0535365853659	869.734390243902	3504.19888474332	2339.06585193627
76449	Tillandsia_recurvata	-7.560556	-39.654444	capsule	Tillandsioideae	21.8333333333333	798	523	10	1036.0475493782	7.7029992684711	17.0535365853659	869.734390243902	3504.19888474332	2339.06585193627
76450	Tillandsia_recurvata	-21.655833	-43.182222	capsule	Tillandsioideae	17.3333333333333	1623	782	28	1036.0475493782	7.7029992684711	17.0535365853659	869.734390243902	3504.19888474332	2339.06585193627
76451	Tillandsia_recurvata	-20.740889	-41.294444	capsule	Tillandsioideae	20.1666666666667	1426	132	21	1036.0475493782	7.7029992684711	17.0535365853659	869.734390243902	3504.19888474332	2339.06585193627
76452	Tillandsia_recurvata	-20.751917	-41.247472	capsule	Tillandsioideae	20.5	1258	99	0	1036.0475493782	7.7029992684711	17.0535365853659	869.734390243902	3504.19888474332	2339.06585193627
76453	Tillandsia_recurvata	-21.470278	-42.832778	capsule	Tillandsioideae	19.8333333333333	1319	294	30	1036.0475493782	7.7029992684711	17.0535365853659	869.734390243902	3504.19888474332	2339.06585193627
76454	Tillandsia_recurvata	-20.116667	-44.233333	capsule	Tillandsioideae	17.0833333333333	1798	886	21	1036.0475493782	7.7029992684711	17.0535365853659	869.734390243902	3504.19888474332	2339.06585193627
76455	Tillandsia_recurvata	-21.698611	-43.913333	capsule	Tillandsioideae	14.9166666666667	1582	1246	24	1036.0475493782	7.7029992684711	17.0535365853659	869.734390243902	3504.19888474332	2339.06585193627
76456	Tillandsia_recurvata	-21.890833	-44.069167	capsule	Tillandsioideae	14.75	2032	1404	0	1036.0475493782	7.7029992684711	17.0535365853659	869.734390243902	3504.19888474332	2339.06585193627
76457	Tillandsia_recurvata	18.681389	-99.554528	capsule	Tillandsioideae	17.6666666666667	1124	1433	11	1036.0475493782	7.7029992684711	17.0535365853659	869.734390243902	3504.19888474332	2339.06585193627
76458	Tillandsia_recurvata	24.966917	-111.862194	capsule	Tillandsioideae	20	124	28	8	1036.0475493782	7.7029992684711	17.0535365853659	869.734390243902	3504.19888474332	2339.06585193627
76459	Tillandsia_recurvata	24.441083	-111.531833	capsule	Tillandsioideae	20.25	124	8	0	1036.0475493782	7.7029992684711	17.0535365853659	869.734390243902	3504.19888474332	2339.06585193627
76460	Tillandsia_recurvata	-9.282289	-37.913603	capsule	Tillandsioideae	20.5833333333333	869	514	8	1036.0475493782	7.7029992684711	17.0535365853659	869.734390243902	3504.19888474332	2339.06585193627
76461	Tillandsia_recurvata	-19.828333	-40.692778	capsule	Tillandsioideae	19.8333333333333	1200	222	0	1036.0475493782	7.7029992684711	17.0535365853659	869.734390243902	3504.19888474332	2339.06585193627
76462	Tillandsia_recurvata	-18.493056	-41.179722	capsule	Tillandsioideae	17.8333333333333	1235	814	13	1036.0475493782	7.7029992684711	17.0535365853659	869.734390243902	3504.19888474332	2339.06585193627
76463	Tillandsia_recurvata	-19.910833	-40.806944	capsule	Tillandsioideae	18	1286	628	0	1036.0475493782	7.7029992684711	17.0535365853659	869.734390243902	3504.19888474332	2339.06585193627
76464	Tillandsia_recurvata	19.250833	-96.690833	capsule	Tillandsioideae	19.6666666666667	1278	449	0	1036.0475493782	7.7029992684711	17.0535365853659	869.734390243902	3504.19888474332	2339.06585193627
76465	Tillandsia_recurvata	19.543333	-96.438056	capsule	Tillandsioideae	20.1666666666667	1388	305	0	1036.0475493782	7.7029992684711	17.0535365853659	869.734390243902	3504.19888474332	2339.06585193627
76466	Tillandsia_recurvata	19.571111	-96.79	capsule	Tillandsioideae	18.5833333333333	1058	666	18	1036.0475493782	7.7029992684711	17.0535365853659	869.734390243902	3504.19888474332	2339.06585193627
76467	Tillandsia_recurvata	-9.259444	-39.6625	capsule	Tillandsioideae	21.0833333333333	607	531	0	1036.0475493782	7.7029992684711	17.0535365853659	869.734390243902	3504.19888474332	2339.06585193627
76468	Tillandsia_recurvata	-11.265	-41.092222	capsule	Tillandsioideae	19.1666666666667	497	750	0	1036.0475493782	7.7029992684711	17.0535365853659	869.734390243902	3504.19888474332	2339.06585193627
76469	Tillandsia_recurvata	-6.996944	-38.310556	capsule	Tillandsioideae	23.0833333333333	816	369	12	1036.0475493782	7.7029992684711	17.0535365853659	869.734390243902	3504.19888474332	2339.06585193627
76470	Tillandsia_recurvata	-7.514167	-36.733333	capsule	Tillandsioideae	20.75	546	548	0	1036.0475493782	7.7029992684711	17.0535365853659	869.734390243902	3504.19888474332	2339.06585193627
76471	Tillandsia_recurvata	-12.161667	-39.183889	capsule	Tillandsioideae	19.75	961	281	16	1036.0475493782	7.7029992684711	17.0535365853659	869.734390243902	3504.19888474332	2339.06585193627
76472	Tillandsia_recurvata	-6.301944	-35.529722	capsule	Tillandsioideae	21.8333333333333	836	104	9	1036.0475493782	7.7029992684711	17.0535365853659	869.734390243902	3504.19888474332	2339.06585193627
76473	Tillandsia_recurvata	19.25	-99.1667	capsule	Tillandsioideae	13.1666666666667	1075	2477	13	1036.0475493782	7.7029992684711	17.0535365853659	869.734390243902	3504.19888474332	2339.06585193627
76474	Tillandsia_recurvata	16.5	-92.5	capsule	Tillandsioideae	15.5833333333333	1080	1430	0	1036.0475493782	7.7029992684711	17.0535365853659	869.734390243902	3504.19888474332	2339.06585193627
76475	Tillandsia_recurvata	-9.004167	-37.8925	capsule	Tillandsioideae	21.5	728	375	8	1036.0475493782	7.7029992684711	17.0535365853659	869.734390243902	3504.19888474332	2339.06585193627
76476	Tillandsia_recurvata	-6.396944	-38.380833	capsule	Tillandsioideae	22.25	1105	573	0	1036.0475493782	7.7029992684711	17.0535365853659	869.734390243902	3504.19888474332	2339.06585193627
76477	Tillandsia_recurvata	-12.716389	-39.761389	capsule	Tillandsioideae	20.1666666666667	627	305	10	1036.0475493782	7.7029992684711	17.0535365853659	869.734390243902	3504.19888474332	2339.06585193627
76478	Tillandsia_recurvata	-18.760722	-40.450222	capsule	Tillandsioideae	19.9166666666667	1288	180	13	1036.0475493782	7.7029992684711	17.0535365853659	869.734390243902	3504.19888474332	2339.06585193627
76479	Tillandsia_recurvata	-1.58333	-80.7	capsule	Tillandsioideae	17.0833333333333	724	567	22	1036.0475493782	7.7029992684711	17.0535365853659	869.734390243902	3504.19888474332	2339.06585193627
76480	Tillandsia_recurvata	-10.120278	-39.106389	capsule	Tillandsioideae	20.5	621	521	0	1036.0475493782	7.7029992684711	17.0535365853659	869.734390243902	3504.19888474332	2339.06585193627
76481	Tillandsia_recurvata	-11.671667	-41.018056	capsule	Tillandsioideae	18	832	886	0	1036.0475493782	7.7029992684711	17.0535365853659	869.734390243902	3504.19888474332	2339.06585193627
76482	Tillandsia_recurvata	-14.756111	-42.629444	capsule	Tillandsioideae	19.25	642	764	12	1036.0475493782	7.7029992684711	17.0535365853659	869.734390243902	3504.19888474332	2339.06585193627
76483	Tillandsia_recurvata	-10.5	-39	capsule	Tillandsioideae	20.3333333333333	722	451	9	1036.0475493782	7.7029992684711	17.0535365853659	869.734390243902	3504.19888474332	2339.06585193627
76484	Tillandsia_recurvata	-11.396389	-40.549167	capsule	Tillandsioideae	18.5	758	746	0	1036.0475493782	7.7029992684711	17.0535365853659	869.734390243902	3504.19888474332	2339.06585193627
76485	Tillandsia_recurvata	-13.4	-41.283333	capsule	Tillandsioideae	17.5	775	926	11	1036.0475493782	7.7029992684711	17.0535365853659	869.734390243902	3504.19888474332	2339.06585193627
76486	Tillandsia_recurvata	-12.683333	-41.166667	capsule	Tillandsioideae	20	698	407	13	1036.0475493782	7.7029992684711	17.0535365853659	869.734390243902	3504.19888474332	2339.06585193627
76487	Tillandsia_recurvata	24.675	-107.0625	capsule	Tillandsioideae	19.9166666666667	916	323	18	1036.0475493782	7.7029992684711	17.0535365853659	869.734390243902	3504.19888474332	2339.06585193627
76488	Tillandsia_recurvata	24.804167	-107.091944	capsule	Tillandsioideae	20.3333333333333	869	174	21	1036.0475493782	7.7029992684711	17.0535365853659	869.734390243902	3504.19888474332	2339.06585193627
76489	Tillandsia_recurvata	24.829722	-107.060278	capsule	Tillandsioideae	20.4166666666667	906	215	19	1036.0475493782	7.7029992684711	17.0535365853659	869.734390243902	3504.19888474332	2339.06585193627
76490	Tillandsia_recurvata	25.083333	-107.516667	capsule	Tillandsioideae	18.0833333333333	998	545	0	1036.0475493782	7.7029992684711	17.0535365853659	869.734390243902	3504.19888474332	2339.06585193627
76491	Tillandsia_recurvata	24.416667	-107.658333	capsule	Tillandsioideae	20.6666666666667	535	2	0	1036.0475493782	7.7029992684711	17.0535365853659	869.734390243902	3504.19888474332	2339.06585193627
76492	Tillandsia_recurvata	-12.766667	-39.516667	capsule	Tillandsioideae	20.3333333333333	670	216	10	1036.0475493782	7.7029992684711	17.0535365853659	869.734390243902	3504.19888474332	2339.06585193627
76493	Tillandsia_recurvata	20.701472	-100.444028	capsule	Tillandsioideae	14.9166666666667	423	1916	0	1036.0475493782	7.7029992684711	17.0535365853659	869.734390243902	3504.19888474332	2339.06585193627
76494	Tillandsia_recurvata	20.986389	-100.158861	capsule	Tillandsioideae	13.0833333333333	496	2291	14	1036.0475493782	7.7029992684711	17.0535365853659	869.734390243902	3504.19888474332	2339.06585193627
76495	Tillandsia_recurvata	-29.139722	-51.152778	capsule	Tillandsioideae	13.5	1922	836	0	1036.0475493782	7.7029992684711	17.0535365853659	869.734390243902	3504.19888474332	2339.06585193627
76496	Tillandsia_recurvata	20.678889	-100.426389	capsule	Tillandsioideae	15.1666666666667	406	1901	0	1036.0475493782	7.7029992684711	17.0535365853659	869.734390243902	3504.19888474332	2339.06585193627
76497	Tillandsia_recurvata	20.784694	-99.906528	capsule	Tillandsioideae	14	432	1985	0	1036.0475493782	7.7029992684711	17.0535365853659	869.734390243902	3504.19888474332	2339.06585193627
76498	Tillandsia_recurvata	24.641111	-98.713167	capsule	Tillandsioideae	16.9166666666667	781	747	20	1036.0475493782	7.7029992684711	17.0535365853659	869.734390243902	3504.19888474332	2339.06585193627
76499	Tillandsia_recurvata	20.743611	-99.987778	capsule	Tillandsioideae	12.6666666666667	456	2186	0	1036.0475493782	7.7029992684711	17.0535365853659	869.734390243902	3504.19888474332	2339.06585193627
76500	Tillandsia_recurvata	20.713333	-100.0725	capsule	Tillandsioideae	13.75	513	2111	9	1036.0475493782	7.7029992684711	17.0535365853659	869.734390243902	3504.19888474332	2339.06585193627
76501	Tillandsia_recurvata	20.591667	-100.391667	capsule	Tillandsioideae	15.5	391	1822	0	1036.0475493782	7.7029992684711	17.0535365853659	869.734390243902	3504.19888474332	2339.06585193627
76502	Tillandsia_recurvata	24.516111	-98.675555	capsule	Tillandsioideae	18.25	664	535	12	1036.0475493782	7.7029992684711	17.0535365853659	869.734390243902	3504.19888474332	2339.06585193627
76503	Tillandsia_recurvata	20.766111	-99.937222	capsule	Tillandsioideae	14.0833333333333	465	1987	0	1036.0475493782	7.7029992684711	17.0535365853659	869.734390243902	3504.19888474332	2339.06585193627
76504	Tillandsia_recurvata	24.291667	-98.978333	capsule	Tillandsioideae	19.5833333333333	710	325	11	1036.0475493782	7.7029992684711	17.0535365853659	869.734390243902	3504.19888474332	2339.06585193627
76505	Tillandsia_recurvata	20.606667	-100.33	capsule	Tillandsioideae	14.8333333333333	544	1938	8	1036.0475493782	7.7029992684711	17.0535365853659	869.734390243902	3504.19888474332	2339.06585193627
76506	Tillandsia_recurvata	-12.255833	-39.083333	capsule	Tillandsioideae	20.6666666666667	952	202	0	1036.0475493782	7.7029992684711	17.0535365853659	869.734390243902	3504.19888474332	2339.06585193627
76507	Tillandsia_recurvata	20.916667	-100.192778	capsule	Tillandsioideae	10	494	2858	22	1036.0475493782	7.7029992684711	17.0535365853659	869.734390243902	3504.19888474332	2339.06585193627
76508	Tillandsia_recurvata	18.55	-70.47	capsule	Tillandsioideae	18.1666666666667	970	751	19	1036.0475493782	7.7029992684711	17.0535365853659	869.734390243902	3504.19888474332	2339.06585193627
76509	Tillandsia_recurvata	17.33	-96.48	capsule	Tillandsioideae	12.75	968	2242	26	1036.0475493782	7.7029992684711	17.0535365853659	869.734390243902	3504.19888474332	2339.06585193627
76510	Tillandsia_recurvata	-11.616667	-40.983333	capsule	Tillandsioideae	18.25	798	832	0	1036.0475493782	7.7029992684711	17.0535365853659	869.734390243902	3504.19888474332	2339.06585193627
76511	Tillandsia_recurvata	7.069217	-73.160314	capsule	Tillandsioideae	19.75	1026	698	13	1036.0475493782	7.7029992684711	17.0535365853659	869.734390243902	3504.19888474332	2339.06585193627
76512	Tillandsia_recurvata	8.033444	-72.454406	capsule	Tillandsioideae	20	1934	726	21	1036.0475493782	7.7029992684711	17.0535365853659	869.734390243902	3504.19888474332	2339.06585193627
76513	Tillandsia_recurvata	21.96667	-100.8	capsule	Tillandsioideae	14.5833333333333	342	1910	7	1036.0475493782	7.7029992684711	17.0535365853659	869.734390243902	3504.19888474332	2339.06585193627
76514	Tillandsia_recurvata	26.35	-101.28333	capsule	Tillandsioideae	16.4166666666667	338	1314	0	1036.0475493782	7.7029992684711	17.0535365853659	869.734390243902	3504.19888474332	2339.06585193627
76515	Tillandsia_recurvata	29.63761	-98.1495	capsule	Tillandsioideae	17.1666666666667	838	219	10	1036.0475493782	7.7029992684711	17.0535365853659	869.734390243902	3504.19888474332	2339.06585193627
76516	Tillandsia_recurvata	27.46875	-97.82389	capsule	Tillandsioideae	19	678	14	8	1036.0475493782	7.7029992684711	17.0535365853659	869.734390243902	3504.19888474332	2339.06585193627
76517	Tillandsia_recurvata	27.87694	-101.51389	capsule	Tillandsioideae	18.0833333333333	500	489	0	1036.0475493782	7.7029992684711	17.0535365853659	869.734390243902	3504.19888474332	2339.06585193627
76518	Tillandsia_recurvata	19.58	-70.7417	capsule	Tillandsioideae	17.3333333333333	1867	990	24	1036.0475493782	7.7029992684711	17.0535365853659	869.734390243902	3504.19888474332	2339.06585193627
76519	Tillandsia_recurvata	29.081204	-97.148458	capsule	Tillandsioideae	17.5	970	86	0	1036.0475493782	7.7029992684711	17.0535365853659	869.734390243902	3504.19888474332	2339.06585193627
76520	Tillandsia_recurvata	19.2417	-71.525	capsule	Tillandsioideae	18.5	1218	756	24	1036.0475493782	7.7029992684711	17.0535365853659	869.734390243902	3504.19888474332	2339.06585193627
76521	Tillandsia_recurvata	18.089544	-67.175314	capsule	Tillandsioideae	22.4166666666667	1329	29	9	1036.0475493782	7.7029992684711	17.0535365853659	869.734390243902	3504.19888474332	2339.06585193627
76522	Tillandsia_recurvata	29.09667	-98.16556	capsule	Tillandsioideae	17.9166666666667	711	120	10	1036.0475493782	7.7029992684711	17.0535365853659	869.734390243902	3504.19888474332	2339.06585193627
76523	Tillandsia_recurvata	30.10961	-97.26764	capsule	Tillandsioideae	16.8333333333333	980	168	21	1036.0475493782	7.7029992684711	17.0535365853659	869.734390243902	3504.19888474332	2339.06585193627
76524	Tillandsia_recurvata	29.63978	-98.14502	capsule	Tillandsioideae	17.1666666666667	838	220	10	1036.0475493782	7.7029992684711	17.0535365853659	869.734390243902	3504.19888474332	2339.06585193627
76525	Tillandsia_recurvata	29.63333	-98.16111	capsule	Tillandsioideae	17.1666666666667	824	218	0	1036.0475493782	7.7029992684711	17.0535365853659	869.734390243902	3504.19888474332	2339.06585193627
76526	Tillandsia_recurvata	25.85	-101.5	capsule	Tillandsioideae	15	401	1698	0	1036.0475493782	7.7029992684711	17.0535365853659	869.734390243902	3504.19888474332	2339.06585193627
76527	Tillandsia_recurvata	31.85	-97.35	capsule	Tillandsioideae	16.5	791	152	0	1036.0475493782	7.7029992684711	17.0535365853659	869.734390243902	3504.19888474332	2339.06585193627
76528	Tillandsia_recurvata	29.59967	-99.621	capsule	Tillandsioideae	16.4166666666667	729	555	0	1036.0475493782	7.7029992684711	17.0535365853659	869.734390243902	3504.19888474332	2339.06585193627
76529	Tillandsia_recurvata	28.11839	-98.75081	capsule	Tillandsioideae	19	556	78	5	1036.0475493782	7.7029992684711	17.0535365853659	869.734390243902	3504.19888474332	2339.06585193627
76530	Tillandsia_recurvata	31.24356	-98.31005	capsule	Tillandsioideae	15.75	837	443	9	1036.0475493782	7.7029992684711	17.0535365853659	869.734390243902	3504.19888474332	2339.06585193627
76531	Tillandsia_recurvata	28.65836	-97.38769	capsule	Tillandsioideae	17.9166666666667	857	49	9	1036.0475493782	7.7029992684711	17.0535365853659	869.734390243902	3504.19888474332	2339.06585193627
76532	Tillandsia_recurvata	24.63333	-101.98333	capsule	Tillandsioideae	16	431	1822	0	1036.0475493782	7.7029992684711	17.0535365853659	869.734390243902	3504.19888474332	2339.06585193627
76533	Tillandsia_recurvata	29.68348	-101.00113	capsule	Tillandsioideae	17.9166666666667	457	381	5	1036.0475493782	7.7029992684711	17.0535365853659	869.734390243902	3504.19888474332	2339.06585193627
76534	Tillandsia_recurvata	-7.9	-79.08	capsule	Tillandsioideae	17.4166666666667	73	713	0	1036.0475493782	7.7029992684711	17.0535365853659	869.734390243902	3504.19888474332	2339.06585193627
76535	Tillandsia_recurvata	29.3333	-110.6667	capsule	Tillandsioideae	19.25	461	399	6	1036.0475493782	7.7029992684711	17.0535365853659	869.734390243902	3504.19888474332	2339.06585193627
76536	Tillandsia_recurvata	18.75	-99	capsule	Tillandsioideae	19.5	852	1156	17	1036.0475493782	7.7029992684711	17.0535365853659	869.734390243902	3504.19888474332	2339.06585193627
76537	Tillandsia_recurvata	-15.78	-74.38	capsule	Tillandsioideae	16.1666666666667	21	744	0	1036.0475493782	7.7029992684711	17.0535365853659	869.734390243902	3504.19888474332	2339.06585193627
76538	Tillandsia_recurvata	-20.899722	-56.533333	capsule	Tillandsioideae	19.5	1554	434	11	1036.0475493782	7.7029992684711	17.0535365853659	869.734390243902	3504.19888474332	2339.06585193627
76539	Tillandsia_recurvata	19.516944	-96.788889	capsule	Tillandsioideae	16.9166666666667	1484	982	0	1036.0475493782	7.7029992684711	17.0535365853659	869.734390243902	3504.19888474332	2339.06585193627
76540	Tillandsia_recurvata	18.447528	-97.484972	capsule	Tillandsioideae	14.25	727	1880	0	1036.0475493782	7.7029992684711	17.0535365853659	869.734390243902	3504.19888474332	2339.06585193627
76541	Tillandsia_recurvata	19.612922	-96.887828	capsule	Tillandsioideae	16.9166666666667	1172	963	17	1036.0475493782	7.7029992684711	17.0535365853659	869.734390243902	3504.19888474332	2339.06585193627
76542	Tillandsia_recurvata	19.411389	-97.391944	capsule	Tillandsioideae	11.5	634	2335	0	1036.0475493782	7.7029992684711	17.0535365853659	869.734390243902	3504.19888474332	2339.06585193627
76543	Tillandsia_recurvata	16.953333	-96.476389	capsule	Tillandsioideae	15.3333333333333	605	1626	0	1036.0475493782	7.7029992684711	17.0535365853659	869.734390243902	3504.19888474332	2339.06585193627
76544	Tillandsia_recurvata	21.75	-98.45	capsule	Tillandsioideae	20.75	1034	29	0	1036.0475493782	7.7029992684711	17.0535365853659	869.734390243902	3504.19888474332	2339.06585193627
76545	Tillandsia_recurvata	19.503333	-96.615	capsule	Tillandsioideae	20.4166666666667	1031	291	0	1036.0475493782	7.7029992684711	17.0535365853659	869.734390243902	3504.19888474332	2339.06585193627
76546	Tillandsia_recurvata	21.157222	-98.523333	capsule	Tillandsioideae	20.5833333333333	1405	168	12	1036.0475493782	7.7029992684711	17.0535365853659	869.734390243902	3504.19888474332	2339.06585193627
76547	Tillandsia_recurvata	19.267222	-96.556111	capsule	Tillandsioideae	20.5833333333333	1231	245	0	1036.0475493782	7.7029992684711	17.0535365853659	869.734390243902	3504.19888474332	2339.06585193627
76548	Tillandsia_recurvata	18.815333	-97.298567	capsule	Tillandsioideae	14.0833333333333	984	2067	27	1036.0475493782	7.7029992684711	17.0535365853659	869.734390243902	3504.19888474332	2339.06585193627
76549	Tillandsia_recurvata	21.617222	-103.816389	capsule	Tillandsioideae	20.25	485	819	0	1036.0475493782	7.7029992684711	17.0535365853659	869.734390243902	3504.19888474332	2339.06585193627
76550	Tillandsia_recurvata	18.116667	-97.066667	capsule	Tillandsioideae	17.75	748	1033	11	1036.0475493782	7.7029992684711	17.0535365853659	869.734390243902	3504.19888474332	2339.06585193627
76551	Tillandsia_recurvata	19.505556	-98.881944	capsule	Tillandsioideae	13.5	562	2256	0	1036.0475493782	7.7029992684711	17.0535365853659	869.734390243902	3504.19888474332	2339.06585193627
76552	Tillandsia_recurvata	19.050833	-96.443889	capsule	Tillandsioideae	21.1666666666667	1293	110	12	1036.0475493782	7.7029992684711	17.0535365853659	869.734390243902	3504.19888474332	2339.06585193627
76553	Tillandsia_recurvata	16.690833	-93.645278	capsule	Tillandsioideae	19.9166666666667	874	544	8	1036.0475493782	7.7029992684711	17.0535365853659	869.734390243902	3504.19888474332	2339.06585193627
76554	Tillandsia_recurvata	18.473111	-97.436778	capsule	Tillandsioideae	15.25	581	1704	11	1036.0475493782	7.7029992684711	17.0535365853659	869.734390243902	3504.19888474332	2339.06585193627
76555	Tillandsia_recurvata	19.716667	-99.216667	capsule	Tillandsioideae	13.3333333333333	731	2277	0	1036.0475493782	7.7029992684711	17.0535365853659	869.734390243902	3504.19888474332	2339.06585193627
76556	Tillandsia_recurvata	24.192222	-100.263611	capsule	Tillandsioideae	14.8333333333333	411	1670	0	1036.0475493782	7.7029992684711	17.0535365853659	869.734390243902	3504.19888474332	2339.06585193627
76557	Tillandsia_recurvata	19.933333	-98.583333	capsule	Tillandsioideae	11	511	2570	0	1036.0475493782	7.7029992684711	17.0535365853659	869.734390243902	3504.19888474332	2339.06585193627
76558	Tillandsia_recurvata	19.363056	-96.658333	capsule	Tillandsioideae	19.75	1290	427	13	1036.0475493782	7.7029992684711	17.0535365853659	869.734390243902	3504.19888474332	2339.06585193627
76559	Tillandsia_recurvata	21.15	-97.833333	capsule	Tillandsioideae	19.4166666666667	1714	334	18	1036.0475493782	7.7029992684711	17.0535365853659	869.734390243902	3504.19888474332	2339.06585193627
76560	Tillandsia_recurvata	24.622222	-98.99	capsule	Tillandsioideae	18.4166666666667	677	523	9	1036.0475493782	7.7029992684711	17.0535365853659	869.734390243902	3504.19888474332	2339.06585193627
76561	Tillandsia_recurvata	20.453056	-98.526111	capsule	Tillandsioideae	11.9166666666667	821	2234	21	1036.0475493782	7.7029992684711	17.0535365853659	869.734390243902	3504.19888474332	2339.06585193627
76562	Tillandsia_recurvata	19.696111	-99.265278	capsule	Tillandsioideae	13.1666666666667	770	2312	14	1036.0475493782	7.7029992684711	17.0535365853659	869.734390243902	3504.19888474332	2339.06585193627
76563	Tillandsia_recurvata	19.270433	-97.495047	capsule	Tillandsioideae	11.25	597	2447	0	1036.0475493782	7.7029992684711	17.0535365853659	869.734390243902	3504.19888474332	2339.06585193627
76564	Tillandsia_recurvata	22.166667	-98.316667	capsule	Tillandsioideae	20.5833333333333	931	22	9	1036.0475493782	7.7029992684711	17.0535365853659	869.734390243902	3504.19888474332	2339.06585193627
76565	Tillandsia_recurvata	-5.86666	-79.51666	capsule	Tillandsioideae	14.25	593	1710	0	1036.0475493782	7.7029992684711	17.0535365853659	869.734390243902	3504.19888474332	2339.06585193627
76566	Tillandsia_recurvata	19.61	-100.469167	capsule	Tillandsioideae	15.75	659	1855	10	1036.0475493782	7.7029992684711	17.0535365853659	869.734390243902	3504.19888474332	2339.06585193627
76567	Tillandsia_recurvata	13.25	-86.366667	capsule	Tillandsioideae	19	1055	850	15	1036.0475493782	7.7029992684711	17.0535365853659	869.734390243902	3504.19888474332	2339.06585193627
76568	Tillandsia_recurvata	11.966667	-86.133333	capsule	Tillandsioideae	22.25	1217	141	12	1036.0475493782	7.7029992684711	17.0535365853659	869.734390243902	3504.19888474332	2339.06585193627
76569	Tillandsia_recurvata	13.749444	-86.723667	capsule	Tillandsioideae	19.5833333333333	892	757	15	1036.0475493782	7.7029992684711	17.0535365853659	869.734390243902	3504.19888474332	2339.06585193627
76570	Tillandsia_recurvata	23.2	-106.23	capsule	Tillandsioideae	21.1666666666667	821	13	8	1036.0475493782	7.7029992684711	17.0535365853659	869.734390243902	3504.19888474332	2339.06585193627
76571	Tillandsia_recurvata	21.08	-100.17	capsule	Tillandsioideae	15.1666666666667	297	1718	0	1036.0475493782	7.7029992684711	17.0535365853659	869.734390243902	3504.19888474332	2339.06585193627
76572	Tillandsia_recurvata	18.37	-70.42	capsule	Tillandsioideae	20.3333333333333	933	348	19	1036.0475493782	7.7029992684711	17.0535365853659	869.734390243902	3504.19888474332	2339.06585193627
76573	Tillandsia_recurvata	-23.540833	-50.975556	capsule	Tillandsioideae	17.9166666666667	1565	515	17	1036.0475493782	7.7029992684711	17.0535365853659	869.734390243902	3504.19888474332	2339.06585193627
76574	Tillandsia_recurvata	-3.3	-79.13	capsule	Tillandsioideae	8.58333333333333	863	3216	18	1036.0475493782	7.7029992684711	17.0535365853659	869.734390243902	3504.19888474332	2339.06585193627
76575	Tillandsia_recurvata	29.1	-114.566667	capsule	Tillandsioideae	18.25	106	43	0	1036.0475493782	7.7029992684711	17.0535365853659	869.734390243902	3504.19888474332	2339.06585193627
76576	Tillandsia_recurvata	30.007344	-101.169984	capsule	Tillandsioideae	17.25	459	510	0	1036.0475493782	7.7029992684711	17.0535365853659	869.734390243902	3504.19888474332	2339.06585193627
76577	Tillandsia_recurvata	28.849441	-81.895617	capsule	Tillandsioideae	17.5833333333333	1299	29	0	1036.0475493782	7.7029992684711	17.0535365853659	869.734390243902	3504.19888474332	2339.06585193627
76578	Tillandsia_recurvata	29.242148	-103.296913	capsule	Tillandsioideae	11	475	2139	24	1036.0475493782	7.7029992684711	17.0535365853659	869.734390243902	3504.19888474332	2339.06585193627
76579	Tillandsia_recurvata	30.734261	-98.36707	capsule	Tillandsioideae	16.6666666666667	627	282	11	1036.0475493782	7.7029992684711	17.0535365853659	869.734390243902	3504.19888474332	2339.06585193627
76580	Tillandsia_recurvata	28.040969	-97.869157	capsule	Tillandsioideae	18.5833333333333	773	30	0	1036.0475493782	7.7029992684711	17.0535365853659	869.734390243902	3504.19888474332	2339.06585193627
76581	Tillandsia_recurvata	25.475306	-111.883556	capsule	Tillandsioideae	20.4166666666667	132	20	0	1036.0475493782	7.7029992684711	17.0535365853659	869.734390243902	3504.19888474332	2339.06585193627
76582	Tillandsia_recurvata	24.892778	-111.985556	capsule	Tillandsioideae	19.5	127	28	8	1036.0475493782	7.7029992684711	17.0535365853659	869.734390243902	3504.19888474332	2339.06585193627
76583	Tillandsia_recurvata	24.91275	-111.8225	capsule	Tillandsioideae	20.0833333333333	123	23	6	1036.0475493782	7.7029992684711	17.0535365853659	869.734390243902	3504.19888474332	2339.06585193627
76584	Tillandsia_recurvata	19.77	-104.37	capsule	Tillandsioideae	18.0833333333333	1047	944	0	1036.0475493782	7.7029992684711	17.0535365853659	869.734390243902	3504.19888474332	2339.06585193627
76585	Tillandsia_recurvata	3.65	-65.71	capsule	Tillandsioideae	16.1666666666667	4458	1141	32	1036.0475493782	7.7029992684711	17.0535365853659	869.734390243902	3504.19888474332	2339.06585193627
76586	Tillandsia_recurvata	6.983333	-62.983333	capsule	Tillandsioideae	21.4166666666667	1547	270	0	1036.0475493782	7.7029992684711	17.0535365853659	869.734390243902	3504.19888474332	2339.06585193627
76587	Tillandsia_recurvata	-29.728361	-50.366889	capsule	Tillandsioideae	15.4166666666667	1437	446	27	1036.0475493782	7.7029992684711	17.0535365853659	869.734390243902	3504.19888474332	2339.06585193627
76588	Tillandsia_recurvata	-29.734417	-51.08435	capsule	Tillandsioideae	17	1356	15	0	1036.0475493782	7.7029992684711	17.0535365853659	869.734390243902	3504.19888474332	2339.06585193627
76589	Tillandsia_recurvata	-29.681667	-51.059722	capsule	Tillandsioideae	17	1401	33	0	1036.0475493782	7.7029992684711	17.0535365853659	869.734390243902	3504.19888474332	2339.06585193627
76590	Tillandsia_recurvata	-29.760833	-51.133	capsule	Tillandsioideae	17	1374	11	0	1036.0475493782	7.7029992684711	17.0535365853659	869.734390243902	3504.19888474332	2339.06585193627
76591	Tillandsia_recurvata	19.3333	-96.6667	capsule	Tillandsioideae	19.5833333333333	1279	459	11	1036.0475493782	7.7029992684711	17.0535365853659	869.734390243902	3504.19888474332	2339.06585193627
76592	Tillandsia_recurvata	18.8333	-98	capsule	Tillandsioideae	15.0833333333333	743	1941	0	1036.0475493782	7.7029992684711	17.0535365853659	869.734390243902	3504.19888474332	2339.06585193627
76593	Tillandsia_recurvata	28.5	-106	capsule	Tillandsioideae	14.9166666666667	414	1607	14	1036.0475493782	7.7029992684711	17.0535365853659	869.734390243902	3504.19888474332	2339.06585193627
76594	Tillandsia_recurvata	-9.1839	-74.14	capsule	Tillandsioideae	21.25	1802	194	28	1036.0475493782	7.7029992684711	17.0535365853659	869.734390243902	3504.19888474332	2339.06585193627
76595	Tillandsia_recurvata	-20.991694	-41.710139	capsule	Tillandsioideae	19.0833333333333	1059	422	11	1036.0475493782	7.7029992684711	17.0535365853659	869.734390243902	3504.19888474332	2339.06585193627
76596	Tillandsia_recurvata	28	-82	capsule	Tillandsioideae	17.9166666666667	1334	45	11	1036.0475493782	7.7029992684711	17.0535365853659	869.734390243902	3504.19888474332	2339.06585193627
76597	Tillandsia_recurvata	24	-98.75	capsule	Tillandsioideae	20.25	638	128	0	1036.0475493782	7.7029992684711	17.0535365853659	869.734390243902	3504.19888474332	2339.06585193627
76598	Tillandsia_recurvata	-7.97	-79.1	capsule	Tillandsioideae	18.6666666666667	57	350	0	1036.0475493782	7.7029992684711	17.0535365853659	869.734390243902	3504.19888474332	2339.06585193627
76599	Tillandsia_recurvata	19.680833	-101.196944	capsule	Tillandsioideae	14.9166666666667	719	1939	0	1036.0475493782	7.7029992684711	17.0535365853659	869.734390243902	3504.19888474332	2339.06585193627
76600	Tillandsia_recurvata	21.83	-100.98	capsule	Tillandsioideae	15.25	357	1851	8	1036.0475493782	7.7029992684711	17.0535365853659	869.734390243902	3504.19888474332	2339.06585193627
76601	Tillandsia_recurvata	30.541078	-97.833814	capsule	Tillandsioideae	16.3333333333333	837	295	0	1036.0475493782	7.7029992684711	17.0535365853659	869.734390243902	3504.19888474332	2339.06585193627
76602	Tillandsia_recurvata	-18.53	-43.62	capsule	Tillandsioideae	16.5	1196	1142	0	1036.0475493782	7.7029992684711	17.0535365853659	869.734390243902	3504.19888474332	2339.06585193627
76603	Tillandsia_recurvata	17.066389	-96.722222	capsule	Tillandsioideae	15.75	523	1562	0	1036.0475493782	7.7029992684711	17.0535365853659	869.734390243902	3504.19888474332	2339.06585193627
76604	Tillandsia_recurvata	17.783333	-97.033333	capsule	Tillandsioideae	16	908	1497	0	1036.0475493782	7.7029992684711	17.0535365853659	869.734390243902	3504.19888474332	2339.06585193627
76605	Tillandsia_recurvata	17.707778	-96.9525	capsule	Tillandsioideae	18.25	751	932	0	1036.0475493782	7.7029992684711	17.0535365853659	869.734390243902	3504.19888474332	2339.06585193627
76606	Tillandsia_recurvata	16.629167	-93.939722	capsule	Tillandsioideae	18.75	980	771	12	1036.0475493782	7.7029992684711	17.0535365853659	869.734390243902	3504.19888474332	2339.06585193627
76607	Tillandsia_recurvata	16.163333	-92.204722	capsule	Tillandsioideae	17	1000	1289	23	1036.0475493782	7.7029992684711	17.0535365853659	869.734390243902	3504.19888474332	2339.06585193627
76608	Tillandsia_recurvata	-13.064444	-41.843056	capsule	Tillandsioideae	15.8333333333333	1170	1379	0	1036.0475493782	7.7029992684711	17.0535365853659	869.734390243902	3504.19888474332	2339.06585193627
76609	Tillandsia_recurvata	-13.566667	-41.8	capsule	Tillandsioideae	17.0833333333333	959	1103	0	1036.0475493782	7.7029992684711	17.0535365853659	869.734390243902	3504.19888474332	2339.06585193627
76610	Tillandsia_recurvata	-10.85	-40.133333	capsule	Tillandsioideae	21	664	372	0	1036.0475493782	7.7029992684711	17.0535365853659	869.734390243902	3504.19888474332	2339.06585193627
76611	Tillandsia_recurvata	-13.001389	-41.371944	capsule	Tillandsioideae	17.25	983	1044	0	1036.0475493782	7.7029992684711	17.0535365853659	869.734390243902	3504.19888474332	2339.06585193627
76612	Tillandsia_recurvata	-9.4	-38.216667	capsule	Tillandsioideae	22.1666666666667	562	241	6	1036.0475493782	7.7029992684711	17.0535365853659	869.734390243902	3504.19888474332	2339.06585193627
76613	Tillandsia_recurvata	20.819778	-99.928889	capsule	Tillandsioideae	14.6666666666667	446	1849	0	1036.0475493782	7.7029992684711	17.0535365853659	869.734390243902	3504.19888474332	2339.06585193627
76614	Tillandsia_recurvata	16.775	-93.384444	capsule	Tillandsioideae	18.75	979	919	0	1036.0475493782	7.7029992684711	17.0535365853659	869.734390243902	3504.19888474332	2339.06585193627
76615	Tillandsia_recurvata	4.334444	-76.078889	capsule	Tillandsioideae	18.9166666666667	1472	924	18	1036.0475493782	7.7029992684711	17.0535365853659	869.734390243902	3504.19888474332	2339.06585193627
76616	Tillandsia_recurvata	-22.33805	-55.86555	capsule	Tillandsioideae	17.75	1507	642	0	1036.0475493782	7.7029992684711	17.0535365853659	869.734390243902	3504.19888474332	2339.06585193627
76617	Tillandsia_recurvata	-12.81666	-72.68333	capsule	Tillandsioideae	17.5833333333333	931	1060	22	1036.0475493782	7.7029992684711	17.0535365853659	869.734390243902	3504.19888474332	2339.06585193627
76618	Tillandsia_recurvata	31.11	-111.07	capsule	Tillandsioideae	14.8333333333333	492	1312	0	1036.0475493782	7.7029992684711	17.0535365853659	869.734390243902	3504.19888474332	2339.06585193627
76619	Tillandsia_recurvata	29.24556	-103.30333	capsule	Tillandsioideae	10.5833333333333	460	2079	24	1036.0475493782	7.7029992684711	17.0535365853659	869.734390243902	3504.19888474332	2339.06585193627
76620	Tillandsia_recurvata	31.3403	-110.934	capsule	Tillandsioideae	15.5	378	1190	0	1036.0475493782	7.7029992684711	17.0535365853659	869.734390243902	3504.19888474332	2339.06585193627
76621	Tillandsia_recurvata	19.688946	-98.711138	capsule	Tillandsioideae	12	505	2451	0	1036.0475493782	7.7029992684711	17.0535365853659	869.734390243902	3504.19888474332	2339.06585193627
76622	Tillandsia_recurvata	27.928796	-110.888796	capsule	Tillandsioideae	20.0833333333333	289	83	0	1036.0475493782	7.7029992684711	17.0535365853659	869.734390243902	3504.19888474332	2339.06585193627
76623	Tillandsia_recurvata	26.8333	-108.183	capsule	Tillandsioideae	16.3333333333333	936	985	34	1036.0475493782	7.7029992684711	17.0535365853659	869.734390243902	3504.19888474332	2339.06585193627
76624	Tillandsia_recurvata	30.6	-109.217	capsule	Tillandsioideae	10.9166666666667	467	2053	20	1036.0475493782	7.7029992684711	17.0535365853659	869.734390243902	3504.19888474332	2339.06585193627
76625	Tillandsia_recurvata	22.867861	-100.246516	capsule	Tillandsioideae	16.6666666666667	450	1365	0	1036.0475493782	7.7029992684711	17.0535365853659	869.734390243902	3504.19888474332	2339.06585193627
76626	Tillandsia_recurvata	21.9667	-100.8	capsule	Tillandsioideae	14.5833333333333	342	1910	7	1036.0475493782	7.7029992684711	17.0535365853659	869.734390243902	3504.19888474332	2339.06585193627
76627	Tillandsia_recurvata	20.775556	-99.928611	capsule	Tillandsioideae	14.0833333333333	445	1962	0	1036.0475493782	7.7029992684711	17.0535365853659	869.734390243902	3504.19888474332	2339.06585193627
76628	Tillandsia_recurvata	31.4217	-111.195	capsule	Tillandsioideae	15.0833333333333	496	1276	0	1036.0475493782	7.7029992684711	17.0535365853659	869.734390243902	3504.19888474332	2339.06585193627
76629	Tillandsia_recurvata	21.547222	-99.688333	capsule	Tillandsioideae	17.6666666666667	491	962	9	1036.0475493782	7.7029992684711	17.0535365853659	869.734390243902	3504.19888474332	2339.06585193627
76630	Tillandsia_recurvata	19.25	-98.15	capsule	Tillandsioideae	12.0833333333333	608	2494	0	1036.0475493782	7.7029992684711	17.0535365853659	869.734390243902	3504.19888474332	2339.06585193627
76631	Tillandsia_recurvata	19.075833	-98.52	capsule	Tillandsioideae	12.0833333333333	1015	2689	24	1036.0475493782	7.7029992684711	17.0535365853659	869.734390243902	3504.19888474332	2339.06585193627
76632	Tillandsia_recurvata	18.8925	-98.05	capsule	Tillandsioideae	14.1666666666667	770	2127	0	1036.0475493782	7.7029992684711	17.0535365853659	869.734390243902	3504.19888474332	2339.06585193627
76633	Tillandsia_recurvata	18.736944	-98.025556	capsule	Tillandsioideae	16.5	696	1668	0	1036.0475493782	7.7029992684711	17.0535365853659	869.734390243902	3504.19888474332	2339.06585193627
76634	Tillandsia_recurvata	18.9	-98.039444	capsule	Tillandsioideae	14.25	741	2120	0	1036.0475493782	7.7029992684711	17.0535365853659	869.734390243902	3504.19888474332	2339.06585193627
76635	Tillandsia_recurvata	29.557	-98.5013	capsule	Tillandsioideae	17.1666666666667	774	255	9	1036.0475493782	7.7029992684711	17.0535365853659	869.734390243902	3504.19888474332	2339.06585193627
76636	Tillandsia_recurvata	25.416519	-101.209094	capsule	Tillandsioideae	15.5	333	1657	8	1036.0475493782	7.7029992684711	17.0535365853659	869.734390243902	3504.19888474332	2339.06585193627
76637	Tillandsia_recurvata	22.5	-100.5	capsule	Tillandsioideae	15.25	481	1639	9	1036.0475493782	7.7029992684711	17.0535365853659	869.734390243902	3504.19888474332	2339.06585193627
76638	Tillandsia_recurvata	10.589925	-66.867139	capsule	Tillandsioideae	19.6666666666667	847	445	26	1036.0475493782	7.7029992684711	17.0535365853659	869.734390243902	3504.19888474332	2339.06585193627
76639	Tillandsia_recurvata	31.416205	-111.197015	capsule	Tillandsioideae	15.3333333333333	494	1276	0	1036.0475493782	7.7029992684711	17.0535365853659	869.734390243902	3504.19888474332	2339.06585193627
76640	Tillandsia_recurvata	22.624995	-100.517106	capsule	Tillandsioideae	16.1666666666667	323	1495	0	1036.0475493782	7.7029992684711	17.0535365853659	869.734390243902	3504.19888474332	2339.06585193627
76641	Tillandsia_recurvata	29.539	-98.5196	capsule	Tillandsioideae	17.0833333333333	811	271	13	1036.0475493782	7.7029992684711	17.0535365853659	869.734390243902	3504.19888474332	2339.06585193627
76642	Tillandsia_recurvata	-22.75	-51.15	capsule	Tillandsioideae	19.4166666666667	1274	329	0	1036.0475493782	7.7029992684711	17.0535365853659	869.734390243902	3504.19888474332	2339.06585193627
76643	Tillandsia_recurvata	-22.8	-48.733333	capsule	Tillandsioideae	17.3333333333333	1282	707	0	1036.0475493782	7.7029992684711	17.0535365853659	869.734390243902	3504.19888474332	2339.06585193627
76644	Tillandsia_recurvata	18.05635	-67.14684	capsule	Tillandsioideae	22.0833333333333	1346	76	9	1036.0475493782	7.7029992684711	17.0535365853659	869.734390243902	3504.19888474332	2339.06585193627
76645	Tillandsia_recurvata	-22.18	-47.12	capsule	Tillandsioideae	18.25	1339	651	0	1036.0475493782	7.7029992684711	17.0535365853659	869.734390243902	3504.19888474332	2339.06585193627
76646	Tillandsia_recurvata	4.70333	-75.53724	capsule	Tillandsioideae	13.6666666666667	2036	2200	33	1036.0475493782	7.7029992684711	17.0535365853659	869.734390243902	3504.19888474332	2339.06585193627
76647	Tillandsia_recurvata	5.083048	-75.496617	capsule	Tillandsioideae	13.5	2480	2112	26	1036.0475493782	7.7029992684711	17.0535365853659	869.734390243902	3504.19888474332	2339.06585193627
76648	Tillandsia_recurvata	23.861507	-104.257507	capsule	Tillandsioideae	15.8333333333333	358	1737	0	1036.0475493782	7.7029992684711	17.0535365853659	869.734390243902	3504.19888474332	2339.06585193627
76649	Tillandsia_recurvata	19.816667	-98.6	capsule	Tillandsioideae	11.8333333333333	458	2440	0	1036.0475493782	7.7029992684711	17.0535365853659	869.734390243902	3504.19888474332	2339.06585193627
76650	Tillandsia_recurvata	27.025457	-107.743268	capsule	Tillandsioideae	18.1666666666667	533	730	0	1036.0475493782	7.7029992684711	17.0535365853659	869.734390243902	3504.19888474332	2339.06585193627
76651	Tillandsia_recurvata	28.412509	-109.128858	capsule	Tillandsioideae	15.5833333333333	756	1064	10	1036.0475493782	7.7029992684711	17.0535365853659	869.734390243902	3504.19888474332	2339.06585193627
76652	Tillandsia_recurvata	23.141742	-99.150836	capsule	Tillandsioideae	20.5833333333333	914	199	15	1036.0475493782	7.7029992684711	17.0535365853659	869.734390243902	3504.19888474332	2339.06585193627
76653	Tillandsia_recurvata	25.080831	-100.543061	capsule	Tillandsioideae	13	399	1980	11	1036.0475493782	7.7029992684711	17.0535365853659	869.734390243902	3504.19888474332	2339.06585193627
76654	Tillandsia_recurvata	18.4801068157163	-97.4369993471225	capsule	Tillandsioideae	15.4166666666667	516	1704	10	1036.0475493782	7.7029992684711	17.0535365853659	869.734390243902	3504.19888474332	2339.06585193627
76655	Tillandsia_recurvata	28.754972	-113.766689	capsule	Tillandsioideae	17.5	108	447	0	1036.0475493782	7.7029992684711	17.0535365853659	869.734390243902	3504.19888474332	2339.06585193627
76656	Tillandsia_recurvata	12.466667	-85.666667	capsule	Tillandsioideae	20.8333333333333	1197	385	14	1036.0475493782	7.7029992684711	17.0535365853659	869.734390243902	3504.19888474332	2339.06585193627
76657	Tillandsia_recurvata	1.066923	-77.462291	capsule	Tillandsioideae	13.1666666666667	1012	2011	15	1036.0475493782	7.7029992684711	17.0535365853659	869.734390243902	3504.19888474332	2339.06585193627
76658	Tillandsia_recurvata	29.945581	-108.276736	capsule	Tillandsioideae	10	570	2311	18	1036.0475493782	7.7029992684711	17.0535365853659	869.734390243902	3504.19888474332	2339.06585193627
76659	Tillandsia_recurvata	30.4790209083977	-108.940110390627	capsule	Tillandsioideae	16.4166666666667	306	990	0	1036.0475493782	7.7029992684711	17.0535365853659	869.734390243902	3504.19888474332	2339.06585193627
76660	Tillandsia_recurvata	31.385278	-116.277778	capsule	Tillandsioideae	15.6666666666667	222	224	0	1036.0475493782	7.7029992684711	17.0535365853659	869.734390243902	3504.19888474332	2339.06585193627
76661	Tillandsia_recurvata	24.697131	-100.097278	capsule	Tillandsioideae	12.9166666666667	441	1933	0	1036.0475493782	7.7029992684711	17.0535365853659	869.734390243902	3504.19888474332	2339.06585193627
76662	Tillandsia_recurvata	25.6189239266803	-100.273076871123	capsule	Tillandsioideae	19.0833333333333	469	574	0	1036.0475493782	7.7029992684711	17.0535365853659	869.734390243902	3504.19888474332	2339.06585193627
76663	Tillandsia_recurvata	24.651318	-100.025526	capsule	Tillandsioideae	12.8333333333333	436	1947	12	1036.0475493782	7.7029992684711	17.0535365853659	869.734390243902	3504.19888474332	2339.06585193627
76664	Tillandsia_recurvata	23.7175886380701	-99.0399981695997	capsule	Tillandsioideae	19.9166666666667	693	276	12	1036.0475493782	7.7029992684711	17.0535365853659	869.734390243902	3504.19888474332	2339.06585193627
76665	Tillandsia_recurvata	24.78235	-100.312994	capsule	Tillandsioideae	13.4166666666667	362	1882	0	1036.0475493782	7.7029992684711	17.0535365853659	869.734390243902	3504.19888474332	2339.06585193627
76666	Tillandsia_recurvata	24.594719	-100.965897	capsule	Tillandsioideae	14.75	433	2041	9	1036.0475493782	7.7029992684711	17.0535365853659	869.734390243902	3504.19888474332	2339.06585193627
76667	Tillandsia_recurvata	26.34	-101.37	capsule	Tillandsioideae	16.6666666666667	237	1253	9	1036.0475493782	7.7029992684711	17.0535365853659	869.734390243902	3504.19888474332	2339.06585193627
76668	Tillandsia_recurvata	26.9732906829183	-104.585943607179	capsule	Tillandsioideae	16	465	1575	0	1036.0475493782	7.7029992684711	17.0535365853659	869.734390243902	3504.19888474332	2339.06585193627
76669	Tillandsia_recurvata	26.316667	-101.266667	capsule	Tillandsioideae	15.1666666666667	370	1715	26	1036.0475493782	7.7029992684711	17.0535365853659	869.734390243902	3504.19888474332	2339.06585193627
76670	Tillandsia_recurvata	23.156948105166	-99.1121527216274	capsule	Tillandsioideae	20.4166666666667	712	212	13	1036.0475493782	7.7029992684711	17.0535365853659	869.734390243902	3504.19888474332	2339.06585193627
76671	Tillandsia_recurvata	22.7021769548252	-99.0097205184004	capsule	Tillandsioideae	20.8333333333333	1039	89	7	1036.0475493782	7.7029992684711	17.0535365853659	869.734390243902	3504.19888474332	2339.06585193627
76672	Tillandsia_recurvata	25.3	-111.8	capsule	Tillandsioideae	20.4166666666667	145	31	0	1036.0475493782	7.7029992684711	17.0535365853659	869.734390243902	3504.19888474332	2339.06585193627
76673	Tillandsia_recurvata	22.17	-98.32	capsule	Tillandsioideae	20.6666666666667	887	25	9	1036.0475493782	7.7029992684711	17.0535365853659	869.734390243902	3504.19888474332	2339.06585193627
76674	Tillandsia_recurvata	18.170861	-67.157687	capsule	Tillandsioideae	22.5	1327	6	10	1036.0475493782	7.7029992684711	17.0535365853659	869.734390243902	3504.19888474332	2339.06585193627
76675	Tillandsia_recurvata	27.00361	-112.43	capsule	Tillandsioideae	15.4166666666667	153	864	19	1036.0475493782	7.7029992684711	17.0535365853659	869.734390243902	3504.19888474332	2339.06585193627
76676	Tillandsia_recurvata	25.5	-111.9	capsule	Tillandsioideae	20.4166666666667	121	13	0	1036.0475493782	7.7029992684711	17.0535365853659	869.734390243902	3504.19888474332	2339.06585193627
76677	Tillandsia_recurvata	24.09446	-110.12364	capsule	Tillandsioideae	16	302	929	0	1036.0475493782	7.7029992684711	17.0535365853659	869.734390243902	3504.19888474332	2339.06585193627
76678	Tillandsia_recurvata	28.61612	-113.97919	capsule	Tillandsioideae	17.8333333333333	142	276	0	1036.0475493782	7.7029992684711	17.0535365853659	869.734390243902	3504.19888474332	2339.06585193627
76679	Tillandsia_recurvata	29.424122	-98.493628	capsule	Tillandsioideae	17.5	713	200	0	1036.0475493782	7.7029992684711	17.0535365853659	869.734390243902	3504.19888474332	2339.06585193627
76680	Tillandsia_recurvata	19.52	-72.58	capsule	Tillandsioideae	21.3333333333333	1144	296	14	1036.0475493782	7.7029992684711	17.0535365853659	869.734390243902	3504.19888474332	2339.06585193627
76681	Tillandsia_recurvata	-28.7881134088548	-51.6107826493786	capsule	Tillandsioideae	14.5833333333333	1602	679	18	1036.0475493782	7.7029992684711	17.0535365853659	869.734390243902	3504.19888474332	2339.06585193627
76682	Tillandsia_recurvata	20.3333	-103.6667	capsule	Tillandsioideae	17.3333333333333	699	1359	9	1036.0475493782	7.7029992684711	17.0535365853659	869.734390243902	3504.19888474332	2339.06585193627
76683	Tillandsia_recurvata	25.6667	-100	capsule	Tillandsioideae	19.8333333333333	670	325	8	1036.0475493782	7.7029992684711	17.0535365853659	869.734390243902	3504.19888474332	2339.06585193627
76684	Tillandsia_recurvata	30	-115	capsule	Tillandsioideae	16.75	116	577	0	1036.0475493782	7.7029992684711	17.0535365853659	869.734390243902	3504.19888474332	2339.06585193627
76685	Tillandsia_recurvata	20.8333	-89	capsule	Tillandsioideae	21.75	1021	16	11	1036.0475493782	7.7029992684711	17.0535365853659	869.734390243902	3504.19888474332	2339.06585193627
76686	Tillandsia_recurvata	-12.5	-72.5	capsule	Tillandsioideae	12	2131	2120	30	1036.0475493782	7.7029992684711	17.0535365853659	869.734390243902	3504.19888474332	2339.06585193627
76687	Tillandsia_recurvata	19.1667	-101.8333	capsule	Tillandsioideae	19.0833333333333	722	936	13	1036.0475493782	7.7029992684711	17.0535365853659	869.734390243902	3504.19888474332	2339.06585193627
76688	Tillandsia_recurvata	24.8333	-104.8333	capsule	Tillandsioideae	14.3333333333333	408	1965	0	1036.0475493782	7.7029992684711	17.0535365853659	869.734390243902	3504.19888474332	2339.06585193627
76689	Tillandsia_recurvata	19.808333	-98.525	capsule	Tillandsioideae	10.1666666666667	677	2568	0	1036.0475493782	7.7029992684711	17.0535365853659	869.734390243902	3504.19888474332	2339.06585193627
76690	Tillandsia_recurvata	19.741667	-99.275	capsule	Tillandsioideae	10.9166666666667	945	2748	23	1036.0475493782	7.7029992684711	17.0535365853659	869.734390243902	3504.19888474332	2339.06585193627
76691	Tillandsia_recurvata	21.791667	-100.108333	capsule	Tillandsioideae	16.9166666666667	567	1269	0	1036.0475493782	7.7029992684711	17.0535365853659	869.734390243902	3504.19888474332	2339.06585193627
76692	Tillandsia_recurvata	20.008333	-98.641667	capsule	Tillandsioideae	11.4166666666667	465	2427	11	1036.0475493782	7.7029992684711	17.0535365853659	869.734390243902	3504.19888474332	2339.06585193627
76693	Tillandsia_recurvata	19.858333	-98.591667	capsule	Tillandsioideae	10.8333333333333	538	2658	14	1036.0475493782	7.7029992684711	17.0535365853659	869.734390243902	3504.19888474332	2339.06585193627
76694	Tillandsia_recurvata	20.358333	-99.725	capsule	Tillandsioideae	13.6666666666667	577	2110	9	1036.0475493782	7.7029992684711	17.0535365853659	869.734390243902	3504.19888474332	2339.06585193627
76695	Tillandsia_recurvata	31.225	-109.158333	capsule	Tillandsioideae	16.0833333333333	299	1146	9	1036.0475493782	7.7029992684711	17.0535365853659	869.734390243902	3504.19888474332	2339.06585193627
76696	Tillandsia_recurvata	19.975	-98.975	capsule	Tillandsioideae	11.4166666666667	536	2517	11	1036.0475493782	7.7029992684711	17.0535365853659	869.734390243902	3504.19888474332	2339.06585193627
76697	Tillandsia_recurvata	22.675	-99.908333	capsule	Tillandsioideae	17.4166666666667	434	1022	0	1036.0475493782	7.7029992684711	17.0535365853659	869.734390243902	3504.19888474332	2339.06585193627
76698	Tillandsia_recurvata	29.108333	-114.575	capsule	Tillandsioideae	17.8333333333333	114	69	0	1036.0475493782	7.7029992684711	17.0535365853659	869.734390243902	3504.19888474332	2339.06585193627
76699	Tillandsia_recurvata	19.508333	-98.825	capsule	Tillandsioideae	12.9166666666667	523	2350	0	1036.0475493782	7.7029992684711	17.0535365853659	869.734390243902	3504.19888474332	2339.06585193627
76700	Tillandsia_recurvata	22.175	-102.991667	capsule	Tillandsioideae	15.5	663	1911	12	1036.0475493782	7.7029992684711	17.0535365853659	869.734390243902	3504.19888474332	2339.06585193627
76701	Tillandsia_recurvata	19.708333	-99.308333	capsule	Tillandsioideae	12.5833333333333	689	2379	10	1036.0475493782	7.7029992684711	17.0535365853659	869.734390243902	3504.19888474332	2339.06585193627
76702	Tillandsia_recurvata	27.077648	-81.33245	capsule	Tillandsioideae	18.8333333333333	1375	42	9	1036.0475493782	7.7029992684711	17.0535365853659	869.734390243902	3504.19888474332	2339.06585193627
76703	Tillandsia_recurvata	29.900038	-96.788355	capsule	Tillandsioideae	17.0833333333333	1020	92	0	1036.0475493782	7.7029992684711	17.0535365853659	869.734390243902	3504.19888474332	2339.06585193627
76704	Tillandsia_recurvata	29.42389	-98.49333	capsule	Tillandsioideae	17.5	713	203	0	1036.0475493782	7.7029992684711	17.0535365853659	869.734390243902	3504.19888474332	2339.06585193627
76705	Tillandsia_recurvata	-22.576722	-45.324139	capsule	Tillandsioideae	13.75	1690	1462	27	1036.0475493782	7.7029992684711	17.0535365853659	869.734390243902	3504.19888474332	2339.06585193627
76706	Tillandsia_recurvata	-19.322889	-43.293386	capsule	Tillandsioideae	18.4166666666667	1715	679	0	1036.0475493782	7.7029992684711	17.0535365853659	869.734390243902	3504.19888474332	2339.06585193627
76707	Tillandsia_recurvata	-19.833333	-40.731389	capsule	Tillandsioideae	19.3333333333333	1107	385	0	1036.0475493782	7.7029992684711	17.0535365853659	869.734390243902	3504.19888474332	2339.06585193627
76708	Tillandsia_recurvata	-10.430278	-39.338889	capsule	Tillandsioideae	19.6666666666667	735	560	0	1036.0475493782	7.7029992684711	17.0535365853659	869.734390243902	3504.19888474332	2339.06585193627
76709	Tillandsia_recurvata	-18.8	-40.45	capsule	Tillandsioideae	20	1229	160	14	1036.0475493782	7.7029992684711	17.0535365853659	869.734390243902	3504.19888474332	2339.06585193627
76710	Tillandsia_recurvata	-31.2	-64.58	capsule	Tillandsioideae	12.1666666666667	860	1020	0	1036.0475493782	7.7029992684711	17.0535365853659	869.734390243902	3504.19888474332	2339.06585193627
76711	Tillandsia_recurvata	-27.44	-55.59	capsule	Tillandsioideae	17.5833333333333	1816	186	0	1036.0475493782	7.7029992684711	17.0535365853659	869.734390243902	3504.19888474332	2339.06585193627
76712	Tillandsia_recurvata	13.81666	-86.15	capsule	Tillandsioideae	19.5	982	653	0	1036.0475493782	7.7029992684711	17.0535365853659	869.734390243902	3504.19888474332	2339.06585193627
76713	Tillandsia_recurvata	-15.89	-63.19	capsule	Tillandsioideae	20.4166666666667	1376	235	10	1036.0475493782	7.7029992684711	17.0535365853659	869.734390243902	3504.19888474332	2339.06585193627
76714	Tillandsia_recurvata	22.203056	-104.645278	capsule	Tillandsioideae	16.25	992	1327	10	1036.0475493782	7.7029992684711	17.0535365853659	869.734390243902	3504.19888474332	2339.06585193627
76715	Tillandsia_recurvata	-0.03333	-78.25	capsule	Tillandsioideae	9.5	884	2961	0	1036.0475493782	7.7029992684711	17.0535365853659	869.734390243902	3504.19888474332	2339.06585193627
76716	Tillandsia_recurvata	-14.93333	-68.48333	capsule	Tillandsioideae	16.4166666666667	942	1365	32	1036.0475493782	7.7029992684711	17.0535365853659	869.734390243902	3504.19888474332	2339.06585193627
76717	Tillandsia_recurvata	-21.053528	-41.72025	capsule	Tillandsioideae	19.5833333333333	1045	306	12	1036.0475493782	7.7029992684711	17.0535365853659	869.734390243902	3504.19888474332	2339.06585193627
76718	Tillandsia_recurvata	-20.076167	-41.037111	capsule	Tillandsioideae	16.8333333333333	1025	790	19	1036.0475493782	7.7029992684711	17.0535365853659	869.734390243902	3504.19888474332	2339.06585193627
76719	Tillandsia_recurvata	-18.763917	-40.441417	capsule	Tillandsioideae	20.25	1283	244	16	1036.0475493782	7.7029992684711	17.0535365853659	869.734390243902	3504.19888474332	2339.06585193627
76720	Tillandsia_recurvata	-15.3772	-39.9744	capsule	Tillandsioideae	19.9166666666667	713	210	15	1036.0475493782	7.7029992684711	17.0535365853659	869.734390243902	3504.19888474332	2339.06585193627
76721	Tillandsia_recurvata	18.5924	-98.8124	capsule	Tillandsioideae	19.6666666666667	953	1156	11	1036.0475493782	7.7029992684711	17.0535365853659	869.734390243902	3504.19888474332	2339.06585193627
76722	Tillandsia_recurvata	-10.966667	-39.616667	capsule	Tillandsioideae	21.1666666666667	534	278	7	1036.0475493782	7.7029992684711	17.0535365853659	869.734390243902	3504.19888474332	2339.06585193627
76723	Tillandsia_recurvata	19.421	-97.332	capsule	Tillandsioideae	10.25	813	2516	0	1036.0475493782	7.7029992684711	17.0535365853659	869.734390243902	3504.19888474332	2339.06585193627
76724	Tillandsia_recurvata	19.59	-96.81	capsule	Tillandsioideae	18.0833333333333	1070	741	0	1036.0475493782	7.7029992684711	17.0535365853659	869.734390243902	3504.19888474332	2339.06585193627
76725	Tillandsia_recurvata	19.737	-96.431	capsule	Tillandsioideae	20.3333333333333	1498	277	14	1036.0475493782	7.7029992684711	17.0535365853659	869.734390243902	3504.19888474332	2339.06585193627
76726	Tillandsia_recurvata	19.543	-96.438	capsule	Tillandsioideae	20.1666666666667	1388	305	0	1036.0475493782	7.7029992684711	17.0535365853659	869.734390243902	3504.19888474332	2339.06585193627
76727	Tillandsia_recurvata	19.573	-96.784	capsule	Tillandsioideae	18.5833333333333	1058	636	16	1036.0475493782	7.7029992684711	17.0535365853659	869.734390243902	3504.19888474332	2339.06585193627
76728	Tillandsia_recurvata	19.251	-96.691	capsule	Tillandsioideae	19.6666666666667	1278	449	0	1036.0475493782	7.7029992684711	17.0535365853659	869.734390243902	3504.19888474332	2339.06585193627
76729	Tillandsia_recurvata	16.950833	-93.461111	capsule	Tillandsioideae	19.5	2045	662	21	1036.0475493782	7.7029992684711	17.0535365853659	869.734390243902	3504.19888474332	2339.06585193627
76730	Tillandsia_recurvata	16.169167	-92.196944	capsule	Tillandsioideae	16.4166666666667	1013	1372	0	1036.0475493782	7.7029992684711	17.0535365853659	869.734390243902	3504.19888474332	2339.06585193627
76731	Tillandsia_recurvata	16.072222	-92.034722	capsule	Tillandsioideae	16.3333333333333	1234	1425	17	1036.0475493782	7.7029992684711	17.0535365853659	869.734390243902	3504.19888474332	2339.06585193627
76732	Tillandsia_recurvata	16.413889	-94.031389	capsule	Tillandsioideae	18.5833333333333	1241	777	18	1036.0475493782	7.7029992684711	17.0535365853659	869.734390243902	3504.19888474332	2339.06585193627
76733	Tillandsia_recurvata	15.481944	-92.118889	capsule	Tillandsioideae	18.9166666666667	1270	994	0	1036.0475493782	7.7029992684711	17.0535365853659	869.734390243902	3504.19888474332	2339.06585193627
76734	Tillandsia_recurvata	16.713889	-93.72	capsule	Tillandsioideae	19.6666666666667	874	597	0	1036.0475493782	7.7029992684711	17.0535365853659	869.734390243902	3504.19888474332	2339.06585193627
76735	Tillandsia_recurvata	13.2336	-86.3333	capsule	Tillandsioideae	19.5833333333333	854	805	13	1036.0475493782	7.7029992684711	17.0535365853659	869.734390243902	3504.19888474332	2339.06585193627
76736	Tillandsia_recurvata	13.25	-86.3	capsule	Tillandsioideae	17.0833333333333	1165	1147	13	1036.0475493782	7.7029992684711	17.0535365853659	869.734390243902	3504.19888474332	2339.06585193627
76737	Tillandsia_recurvata	13.0333	-86.2833	capsule	Tillandsioideae	17.9166666666667	1525	1215	10	1036.0475493782	7.7029992684711	17.0535365853659	869.734390243902	3504.19888474332	2339.06585193627
76738	Tillandsia_recurvata	13.0167	-86.2833	capsule	Tillandsioideae	18.25	1497	954	11	1036.0475493782	7.7029992684711	17.0535365853659	869.734390243902	3504.19888474332	2339.06585193627
76739	Tillandsia_recurvata	-3	-79.2667	capsule	Tillandsioideae	6.08333333333333	749	3629	22	1036.0475493782	7.7029992684711	17.0535365853659	869.734390243902	3504.19888474332	2339.06585193627
76740	Tillandsia_recurvata	-17.7417	-63.2	capsule	Tillandsioideae	20.0833333333333	1327	407	12	1036.0475493782	7.7029992684711	17.0535365853659	869.734390243902	3504.19888474332	2339.06585193627
76741	Tillandsia_recurvata	-18.1083	-63.95	capsule	Tillandsioideae	14.5833333333333	557	1476	26	1036.0475493782	7.7029992684711	17.0535365853659	869.734390243902	3504.19888474332	2339.06585193627
76742	Tillandsia_recurvata	-5.7128	-78.8025	capsule	Tillandsioideae	20	800	724	0	1036.0475493782	7.7029992684711	17.0535365853659	869.734390243902	3504.19888474332	2339.06585193627
76743	Tillandsia_recurvata	12.1669	-71.3175	capsule	Tillandsioideae	21.5	391	232	7	1036.0475493782	7.7029992684711	17.0535365853659	869.734390243902	3504.19888474332	2339.06585193627
76744	Tillandsia_recurvata	25.2685	-100.5715	capsule	Tillandsioideae	11.6666666666667	382	2228	10	1036.0475493782	7.7029992684711	17.0535365853659	869.734390243902	3504.19888474332	2339.06585193627
76745	Tillandsia_recurvata	30.3757	-98.1213	capsule	Tillandsioideae	16.75	695	249	10	1036.0475493782	7.7029992684711	17.0535365853659	869.734390243902	3504.19888474332	2339.06585193627
76746	Tillandsia_recurvata	20.4093	-100.0818	capsule	Tillandsioideae	14.8333333333333	495	1924	0	1036.0475493782	7.7029992684711	17.0535365853659	869.734390243902	3504.19888474332	2339.06585193627
76747	Tillandsia_recurvata	18.1433	-96.9517	capsule	Tillandsioideae	12.8333333333333	2220	2025	25	1036.0475493782	7.7029992684711	17.0535365853659	869.734390243902	3504.19888474332	2339.06585193627
76748	Tillandsia_recurvata	17.3083	-96.4583	capsule	Tillandsioideae	13.5833333333333	988	1882	23	1036.0475493782	7.7029992684711	17.0535365853659	869.734390243902	3504.19888474332	2339.06585193627
76749	Tillandsia_recurvata	30.8529	-110.67	capsule	Tillandsioideae	16.25	403	1042	0	1036.0475493782	7.7029992684711	17.0535365853659	869.734390243902	3504.19888474332	2339.06585193627
76750	Tillandsia_recurvata	30.5771	-109.2727	capsule	Tillandsioideae	14.6666666666667	363	1367	13	1036.0475493782	7.7029992684711	17.0535365853659	869.734390243902	3504.19888474332	2339.06585193627
76751	Tillandsia_recurvata	30.6836	-110.5519	capsule	Tillandsioideae	14.4166666666667	521	1342	0	1036.0475493782	7.7029992684711	17.0535365853659	869.734390243902	3504.19888474332	2339.06585193627
76752	Tillandsia_recurvata	29.9286	-109.4817	capsule	Tillandsioideae	13.75	557	1423	0	1036.0475493782	7.7029992684711	17.0535365853659	869.734390243902	3504.19888474332	2339.06585193627
76753	Tillandsia_recurvata	31.1183	-111.0714	capsule	Tillandsioideae	14.5833333333333	537	1312	0	1036.0475493782	7.7029992684711	17.0535365853659	869.734390243902	3504.19888474332	2339.06585193627
76754	Tillandsia_recurvata	30.8561	-110.665	capsule	Tillandsioideae	16.3333333333333	370	1042	0	1036.0475493782	7.7029992684711	17.0535365853659	869.734390243902	3504.19888474332	2339.06585193627
76755	Tillandsia_recurvata	31.2936	-108.9933	capsule	Tillandsioideae	14.4166666666667	367	1490	14	1036.0475493782	7.7029992684711	17.0535365853659	869.734390243902	3504.19888474332	2339.06585193627
76756	Tillandsia_recurvata	31.2925	-109.0461	capsule	Tillandsioideae	15.1666666666667	314	1332	12	1036.0475493782	7.7029992684711	17.0535365853659	869.734390243902	3504.19888474332	2339.06585193627
76757	Tillandsia_recurvata	30.3419	-110.3069	capsule	Tillandsioideae	14.6666666666667	515	1241	21	1036.0475493782	7.7029992684711	17.0535365853659	869.734390243902	3504.19888474332	2339.06585193627
76758	Tillandsia_recurvata	30.3226	-110.3674	capsule	Tillandsioideae	14.1666666666667	500	1336	0	1036.0475493782	7.7029992684711	17.0535365853659	869.734390243902	3504.19888474332	2339.06585193627
76759	Tillandsia_recurvata	31.2142	-111.1225	capsule	Tillandsioideae	15.5833333333333	448	1147	0	1036.0475493782	7.7029992684711	17.0535365853659	869.734390243902	3504.19888474332	2339.06585193627
76760	Tillandsia_recurvata	24.8297	-107.0603	capsule	Tillandsioideae	20.4166666666667	906	215	19	1036.0475493782	7.7029992684711	17.0535365853659	869.734390243902	3504.19888474332	2339.06585193627
76761	Tillandsia_recurvata	24.4167	-107.6583	capsule	Tillandsioideae	20.6666666666667	535	2	0	1036.0475493782	7.7029992684711	17.0535365853659	869.734390243902	3504.19888474332	2339.06585193627
76762	Tillandsia_recurvata	25.1133	-107.1969	capsule	Tillandsioideae	18.25	1031	578	15	1036.0475493782	7.7029992684711	17.0535365853659	869.734390243902	3504.19888474332	2339.06585193627
76763	Tillandsia_recurvata	25.0833	-107.5167	capsule	Tillandsioideae	18.0833333333333	998	545	0	1036.0475493782	7.7029992684711	17.0535365853659	869.734390243902	3504.19888474332	2339.06585193627
76764	Tillandsia_recurvata	24.675	-107.0625	capsule	Tillandsioideae	19.9166666666667	916	323	18	1036.0475493782	7.7029992684711	17.0535365853659	869.734390243902	3504.19888474332	2339.06585193627
76765	Tillandsia_recurvata	24.4217	-107.2253	capsule	Tillandsioideae	20.75	631	42	0	1036.0475493782	7.7029992684711	17.0535365853659	869.734390243902	3504.19888474332	2339.06585193627
76766	Tillandsia_recurvata	24.6667	-107.05	capsule	Tillandsioideae	18.5833333333333	1061	429	18	1036.0475493782	7.7029992684711	17.0535365853659	869.734390243902	3504.19888474332	2339.06585193627
76767	Tillandsia_recurvata	24.8042	-107.0919	capsule	Tillandsioideae	20.3333333333333	869	174	21	1036.0475493782	7.7029992684711	17.0535365853659	869.734390243902	3504.19888474332	2339.06585193627
76768	Tillandsia_recurvata	17.8686	-96.7083	capsule	Tillandsioideae	13.9166666666667	2450	1768	30	1036.0475493782	7.7029992684711	17.0535365853659	869.734390243902	3504.19888474332	2339.06585193627
76769	Tillandsia_recurvata	20.5	-104.7667	capsule	Tillandsioideae	16.1666666666667	997	1380	16	1036.0475493782	7.7029992684711	17.0535365853659	869.734390243902	3504.19888474332	2339.06585193627
76770	Tillandsia_recurvata	19.2008	-100.1692	capsule	Tillandsioideae	15.8333333333333	941	1845	18	1036.0475493782	7.7029992684711	17.0535365853659	869.734390243902	3504.19888474332	2339.06585193627
76771	Tillandsia_recurvata	24.05	-110.5667	capsule	Tillandsioideae	20.0833333333333	161	246	0	1036.0475493782	7.7029992684711	17.0535365853659	869.734390243902	3504.19888474332	2339.06585193627
76772	Tillandsia_recurvata	16.7025	-93.75	capsule	Tillandsioideae	19.75	855	561	0	1036.0475493782	7.7029992684711	17.0535365853659	869.734390243902	3504.19888474332	2339.06585193627
76773	Tillandsia_recurvata	16.9333	-96.2844	capsule	Tillandsioideae	13.25	1191	2094	17	1036.0475493782	7.7029992684711	17.0535365853659	869.734390243902	3504.19888474332	2339.06585193627
76774	Tillandsia_recurvata	21.8167	-102.7711	capsule	Tillandsioideae	17.25	433	1599	10	1036.0475493782	7.7029992684711	17.0535365853659	869.734390243902	3504.19888474332	2339.06585193627
76775	Tillandsia_recurvata	21.545	-101.6856	capsule	Tillandsioideae	15.0833333333333	398	2053	0	1036.0475493782	7.7029992684711	17.0535365853659	869.734390243902	3504.19888474332	2339.06585193627
76776	Tillandsia_recurvata	19.8936	-100.8753	capsule	Tillandsioideae	15.5	805	1949	16	1036.0475493782	7.7029992684711	17.0535365853659	869.734390243902	3504.19888474332	2339.06585193627
76777	Tillandsia_recurvata	19.6183	-101.1433	capsule	Tillandsioideae	13.5833333333333	970	2203	25	1036.0475493782	7.7029992684711	17.0535365853659	869.734390243902	3504.19888474332	2339.06585193627
76778	Tillandsia_recurvata	18.8833	-100.0333	capsule	Tillandsioideae	16.8333333333333	1006	1594	10	1036.0475493782	7.7029992684711	17.0535365853659	869.734390243902	3504.19888474332	2339.06585193627
76779	Tillandsia_recurvata	19.6283	-101.5683	capsule	Tillandsioideae	14.1666666666667	741	2093	16	1036.0475493782	7.7029992684711	17.0535365853659	869.734390243902	3504.19888474332	2339.06585193627
76780	Tillandsia_recurvata	20.65	-100.42	capsule	Tillandsioideae	15.0833333333333	433	1879	0	1036.0475493782	7.7029992684711	17.0535365853659	869.734390243902	3504.19888474332	2339.06585193627
76781	Tillandsia_recurvata	18.9528	-99.1147	capsule	Tillandsioideae	17.75	1100	1506	0	1036.0475493782	7.7029992684711	17.0535365853659	869.734390243902	3504.19888474332	2339.06585193627
76782	Tillandsia_recurvata	18.5053	-98	capsule	Tillandsioideae	16.0833333333333	722	1704	0	1036.0475493782	7.7029992684711	17.0535365853659	869.734390243902	3504.19888474332	2339.06585193627
76783	Tillandsia_recurvata	18.3843	-97.444	capsule	Tillandsioideae	15.6666666666667	635	1615	0	1036.0475493782	7.7029992684711	17.0535365853659	869.734390243902	3504.19888474332	2339.06585193627
76784	Tillandsia_recurvata	18.3485	-97.4353	capsule	Tillandsioideae	16.0833333333333	565	1716	0	1036.0475493782	7.7029992684711	17.0535365853659	869.734390243902	3504.19888474332	2339.06585193627
76785	Tillandsia_recurvata	26.7861	-109.2417	capsule	Tillandsioideae	19.8333333333333	443	78	6	1036.0475493782	7.7029992684711	17.0535365853659	869.734390243902	3504.19888474332	2339.06585193627
76786	Tillandsia_recurvata	27.0917	-109.6606	capsule	Tillandsioideae	20.0833333333333	346	20	5	1036.0475493782	7.7029992684711	17.0535365853659	869.734390243902	3504.19888474332	2339.06585193627
76787	Tillandsia_recurvata	28.3831	-108.7531	capsule	Tillandsioideae	14.5	630	1314	17	1036.0475493782	7.7029992684711	17.0535365853659	869.734390243902	3504.19888474332	2339.06585193627
76788	Tillandsia_recurvata	28.4181	-108.9183	capsule	Tillandsioideae	12.9166666666667	815	1570	0	1036.0475493782	7.7029992684711	17.0535365853659	869.734390243902	3504.19888474332	2339.06585193627
76789	Tillandsia_recurvata	28.375	-108.7583	capsule	Tillandsioideae	14.5	630	1288	16	1036.0475493782	7.7029992684711	17.0535365853659	869.734390243902	3504.19888474332	2339.06585193627
76790	Tillandsia_recurvata	22.5916	-100.5311	capsule	Tillandsioideae	16.0833333333333	330	1497	6	1036.0475493782	7.7029992684711	17.0535365853659	869.734390243902	3504.19888474332	2339.06585193627
76791	Tillandsia_recurvata	18.6386	-97.4326	capsule	Tillandsioideae	13.4166666666667	625	2141	0	1036.0475493782	7.7029992684711	17.0535365853659	869.734390243902	3504.19888474332	2339.06585193627
76792	Tillandsia_recurvata	21.9262	-100.7984	capsule	Tillandsioideae	14.75	337	1887	6	1036.0475493782	7.7029992684711	17.0535365853659	869.734390243902	3504.19888474332	2339.06585193627
76793	Tillandsia_recurvata	24.075	-104.025	capsule	Tillandsioideae	14	466	2136	0	1036.0475493782	7.7029992684711	17.0535365853659	869.734390243902	3504.19888474332	2339.06585193627
76794	Tillandsia_recurvata	25.3583	-105.7417	capsule	Tillandsioideae	14.0833333333333	429	1838	0	1036.0475493782	7.7029992684711	17.0535365853659	869.734390243902	3504.19888474332	2339.06585193627
76795	Tillandsia_recurvata	23.6083	-104.375	capsule	Tillandsioideae	16.6666666666667	344	1526	0	1036.0475493782	7.7029992684711	17.0535365853659	869.734390243902	3504.19888474332	2339.06585193627
76796	Tillandsia_recurvata	23.8417	-104.2583	capsule	Tillandsioideae	15.9166666666667	351	1724	0	1036.0475493782	7.7029992684711	17.0535365853659	869.734390243902	3504.19888474332	2339.06585193627
76797	Tillandsia_recurvata	23.625	-103.9083	capsule	Tillandsioideae	14.75	414	2009	0	1036.0475493782	7.7029992684711	17.0535365853659	869.734390243902	3504.19888474332	2339.06585193627
76798	Tillandsia_recurvata	24.6917	-106.0083	capsule	Tillandsioideae	15	785	1420	30	1036.0475493782	7.7029992684711	17.0535365853659	869.734390243902	3504.19888474332	2339.06585193627
76799	Tillandsia_recurvata	24.2917	-98.9783	capsule	Tillandsioideae	19.5833333333333	710	325	11	1036.0475493782	7.7029992684711	17.0535365853659	869.734390243902	3504.19888474332	2339.06585193627
76800	Tillandsia_recurvata	20.9167	-100.1928	capsule	Tillandsioideae	10	494	2858	22	1036.0475493782	7.7029992684711	17.0535365853659	869.734390243902	3504.19888474332	2339.06585193627
76801	Tillandsia_recurvata	20.5054	-100.5044	capsule	Tillandsioideae	15.4166666666667	501	1876	0	1036.0475493782	7.7029992684711	17.0535365853659	869.734390243902	3504.19888474332	2339.06585193627
76802	Tillandsia_recurvata	24.2917	-98.975	capsule	Tillandsioideae	19.8333333333333	720	325	9	1036.0475493782	7.7029992684711	17.0535365853659	869.734390243902	3504.19888474332	2339.06585193627
76803	Tillandsia_recurvata	20.5742	-99.7599	capsule	Tillandsioideae	14.4166666666667	563	1903	0	1036.0475493782	7.7029992684711	17.0535365853659	869.734390243902	3504.19888474332	2339.06585193627
76804	Tillandsia_recurvata	20.5917	-100.3917	capsule	Tillandsioideae	15.5	391	1822	0	1036.0475493782	7.7029992684711	17.0535365853659	869.734390243902	3504.19888474332	2339.06585193627
76805	Tillandsia_recurvata	20.7433	-99.8608	capsule	Tillandsioideae	12.5	528	2244	20	1036.0475493782	7.7029992684711	17.0535365853659	869.734390243902	3504.19888474332	2339.06585193627
76806	Tillandsia_recurvata	20.374	-100.1023	capsule	Tillandsioideae	14.4166666666667	685	2021	11	1036.0475493782	7.7029992684711	17.0535365853659	869.734390243902	3504.19888474332	2339.06585193627
76807	Tillandsia_recurvata	20.7273	-99.9588	capsule	Tillandsioideae	13.25	501	2091	0	1036.0475493782	7.7029992684711	17.0535365853659	869.734390243902	3504.19888474332	2339.06585193627
76808	Tillandsia_recurvata	20.7847	-99.9065	capsule	Tillandsioideae	14	432	1985	0	1036.0475493782	7.7029992684711	17.0535365853659	869.734390243902	3504.19888474332	2339.06585193627
76809	Tillandsia_recurvata	20.725	-100.6583	capsule	Tillandsioideae	14.9166666666667	465	1987	0	1036.0475493782	7.7029992684711	17.0535365853659	869.734390243902	3504.19888474332	2339.06585193627
76810	Tillandsia_recurvata	20.7083	-100.6083	capsule	Tillandsioideae	14.1666666666667	593	2159	0	1036.0475493782	7.7029992684711	17.0535365853659	869.734390243902	3504.19888474332	2339.06585193627
76811	Tillandsia_recurvata	20.7256	-99.8709	capsule	Tillandsioideae	13	468	2131	0	1036.0475493782	7.7029992684711	17.0535365853659	869.734390243902	3504.19888474332	2339.06585193627
76812	Tillandsia_recurvata	24.6552	-98.6859	capsule	Tillandsioideae	16.75	820	821	14	1036.0475493782	7.7029992684711	17.0535365853659	869.734390243902	3504.19888474332	2339.06585193627
76813	Tillandsia_recurvata	24.545	-98.765	capsule	Tillandsioideae	17.9166666666667	613	561	12	1036.0475493782	7.7029992684711	17.0535365853659	869.734390243902	3504.19888474332	2339.06585193627
76814	Tillandsia_recurvata	24.6411	-98.7132	capsule	Tillandsioideae	16.9166666666667	781	747	20	1036.0475493782	7.7029992684711	17.0535365853659	869.734390243902	3504.19888474332	2339.06585193627
76815	Tillandsia_recurvata	24.6339	-98.8417	capsule	Tillandsioideae	17.1666666666667	806	745	18	1036.0475493782	7.7029992684711	17.0535365853659	869.734390243902	3504.19888474332	2339.06585193627
76816	Tillandsia_recurvata	20.79	-99.8839	capsule	Tillandsioideae	14.0833333333333	430	1931	0	1036.0475493782	7.7029992684711	17.0535365853659	869.734390243902	3504.19888474332	2339.06585193627
76817	Tillandsia_recurvata	20.425	-100.3083	capsule	Tillandsioideae	14.0833333333333	551	2109	14	1036.0475493782	7.7029992684711	17.0535365853659	869.734390243902	3504.19888474332	2339.06585193627
76818	Tillandsia_recurvata	20.4806	-98.6675	capsule	Tillandsioideae	15.1666666666667	558	1438	0	1036.0475493782	7.7029992684711	17.0535365853659	869.734390243902	3504.19888474332	2339.06585193627
76819	Tillandsia_recurvata	20.7733	-100.004	capsule	Tillandsioideae	13.1666666666667	448	2130	13	1036.0475493782	7.7029992684711	17.0535365853659	869.734390243902	3504.19888474332	2339.06585193627
76820	Tillandsia_recurvata	20.7092	-100.4331	capsule	Tillandsioideae	14.5833333333333	472	1980	0	1036.0475493782	7.7029992684711	17.0535365853659	869.734390243902	3504.19888474332	2339.06585193627
76821	Tillandsia_recurvata	20.7711	-99.8592	capsule	Tillandsioideae	13.5833333333333	413	2109	0	1036.0475493782	7.7029992684711	17.0535365853659	869.734390243902	3504.19888474332	2339.06585193627
76822	Tillandsia_recurvata	20.7676	-99.9236	capsule	Tillandsioideae	14.1666666666667	380	1998	9	1036.0475493782	7.7029992684711	17.0535365853659	869.734390243902	3504.19888474332	2339.06585193627
76823	Tillandsia_recurvata	20.7354	-99.9347	capsule	Tillandsioideae	13.6666666666667	418	2078	10	1036.0475493782	7.7029992684711	17.0535365853659	869.734390243902	3504.19888474332	2339.06585193627
76824	Tillandsia_recurvata	20.7756	-99.9286	capsule	Tillandsioideae	14.0833333333333	445	1962	0	1036.0475493782	7.7029992684711	17.0535365853659	869.734390243902	3504.19888474332	2339.06585193627
76825	Tillandsia_recurvata	20.625	-100.575	capsule	Tillandsioideae	15.6666666666667	538	1842	0	1036.0475493782	7.7029992684711	17.0535365853659	869.734390243902	3504.19888474332	2339.06585193627
76826	Tillandsia_recurvata	20.5083	-100.5053	capsule	Tillandsioideae	15.5	524	1876	0	1036.0475493782	7.7029992684711	17.0535365853659	869.734390243902	3504.19888474332	2339.06585193627
76827	Tillandsia_recurvata	20.5035	-100.3943	capsule	Tillandsioideae	14.8333333333333	466	1996	0	1036.0475493782	7.7029992684711	17.0535365853659	869.734390243902	3504.19888474332	2339.06585193627
76828	Tillandsia_recurvata	24.5161	-98.6756	capsule	Tillandsioideae	18.25	664	535	12	1036.0475493782	7.7029992684711	17.0535365853659	869.734390243902	3504.19888474332	2339.06585193627
76829	Tillandsia_recurvata	20.8019	-100.5256	capsule	Tillandsioideae	12.1666666666667	744	2494	0	1036.0475493782	7.7029992684711	17.0535365853659	869.734390243902	3504.19888474332	2339.06585193627
76830	Tillandsia_recurvata	21.7778	-102.532	capsule	Tillandsioideae	15.4166666666667	706	2000	0	1036.0475493782	7.7029992684711	17.0535365853659	869.734390243902	3504.19888474332	2339.06585193627
76831	Tillandsia_recurvata	20.7381	-99.984	capsule	Tillandsioideae	13.5	418	2277	0	1036.0475493782	7.7029992684711	17.0535365853659	869.734390243902	3504.19888474332	2339.06585193627
76832	Tillandsia_recurvata	20.7436	-99.9878	capsule	Tillandsioideae	12.6666666666667	456	2186	0	1036.0475493782	7.7029992684711	17.0535365853659	869.734390243902	3504.19888474332	2339.06585193627
76833	Tillandsia_recurvata	20.5	-99	capsule	Tillandsioideae	13.4166666666667	513	1972	12	1036.0475493782	7.7029992684711	17.0535365853659	869.734390243902	3504.19888474332	2339.06585193627
76834	Tillandsia_recurvata	-21.176694	-41.48325	capsule	Tillandsioideae	20.5	1022	94	12	1036.0475493782	7.7029992684711	17.0535365853659	869.734390243902	3504.19888474332	2339.06585193627
76835	Tillandsia_recurvata	-18.423833	-41.122333	capsule	Tillandsioideae	18	1266	711	22	1036.0475493782	7.7029992684711	17.0535365853659	869.734390243902	3504.19888474332	2339.06585193627
76836	Tillandsia_recurvata	-18.968778	-40.652583	capsule	Tillandsioideae	20.0833333333333	1380	284	18	1036.0475493782	7.7029992684711	17.0535365853659	869.734390243902	3504.19888474332	2339.06585193627
76837	Tillandsia_recurvata	-21.265667	-41.437306	capsule	Tillandsioideae	20.4166666666667	1056	63	0	1036.0475493782	7.7029992684711	17.0535365853659	869.734390243902	3504.19888474332	2339.06585193627
76838	Tillandsia_recurvata	21.265556	-88.607222	capsule	Tillandsioideae	21.6666666666667	1059	8	0	1036.0475493782	7.7029992684711	17.0535365853659	869.734390243902	3504.19888474332	2339.06585193627
76839	Tillandsia_recurvata	-25.88333	-57.38333	capsule	Tillandsioideae	18.6666666666667	1318	66	13	1036.0475493782	7.7029992684711	17.0535365853659	869.734390243902	3504.19888474332	2339.06585193627
76840	Tillandsia_recurvata	13.933333	-86.866667	capsule	Tillandsioideae	17	1460	1435	24	1036.0475493782	7.7029992684711	17.0535365853659	869.734390243902	3504.19888474332	2339.06585193627
76841	Tillandsia_recurvata	18.8113	-97.2757	capsule	Tillandsioideae	14.5833333333333	914	1802	0	1036.0475493782	7.7029992684711	17.0535365853659	869.734390243902	3504.19888474332	2339.06585193627
76842	Tillandsia_recurvata	20.6083	-100.3319	capsule	Tillandsioideae	15.0833333333333	534	1938	8	1036.0475493782	7.7029992684711	17.0535365853659	869.734390243902	3504.19888474332	2339.06585193627
76843	Tillandsia_recurvata	20.7408	-100.4086	capsule	Tillandsioideae	14.25	603	2070	8	1036.0475493782	7.7029992684711	17.0535365853659	869.734390243902	3504.19888474332	2339.06585193627
76844	Tillandsia_recurvata	-8.38183	-35.994	capsule	Tillandsioideae	19	833	557	11	1036.0475493782	7.7029992684711	17.0535365853659	869.734390243902	3504.19888474332	2339.06585193627
76845	Tillandsia_recurvata	28.74172	-81.245	capsule	Tillandsioideae	18.0833333333333	1285	6	17	1036.0475493782	7.7029992684711	17.0535365853659	869.734390243902	3504.19888474332	2339.06585193627
76846	Tillandsia_recurvata	29.765458	-98.440949	capsule	Tillandsioideae	16.5	931	391	0	1036.0475493782	7.7029992684711	17.0535365853659	869.734390243902	3504.19888474332	2339.06585193627
76847	Tillandsia_recurvata	-13.03	-40.5	capsule	Tillandsioideae	20.1666666666667	579	299	0	1036.0475493782	7.7029992684711	17.0535365853659	869.734390243902	3504.19888474332	2339.06585193627
76848	Tillandsia_recurvata	-8.46994049249352	-36.7755431349113	capsule	Tillandsioideae	19.4166666666667	680	710	10	1036.0475493782	7.7029992684711	17.0535365853659	869.734390243902	3504.19888474332	2339.06585193627
76849	Tillandsia_recurvata	-8.1493414813049	-36.3705173549501	capsule	Tillandsioideae	19.4166666666667	599	754	0	1036.0475493782	7.7029992684711	17.0535365853659	869.734390243902	3504.19888474332	2339.06585193627
76850	Tillandsia_recurvata	19.556	-96.95	capsule	Tillandsioideae	14.9166666666667	1365	1456	0	1036.0475493782	7.7029992684711	17.0535365853659	869.734390243902	3504.19888474332	2339.06585193627
76851	Tillandsia_recurvata	19.571	-96.79	capsule	Tillandsioideae	18.5833333333333	1058	666	18	1036.0475493782	7.7029992684711	17.0535365853659	869.734390243902	3504.19888474332	2339.06585193627
76852	Tillandsia_recurvata	-5.8667	-79.5167	capsule	Tillandsioideae	14.25	593	1710	0	1036.0475493782	7.7029992684711	17.0535365853659	869.734390243902	3504.19888474332	2339.06585193627
76853	Tillandsia_recurvata	0.4333	-78.0833	capsule	Tillandsioideae	13.75	958	2120	13	1036.0475493782	7.7029992684711	17.0535365853659	869.734390243902	3504.19888474332	2339.06585193627
76854	Tillandsia_recurvata	1.0669	-77.4623	capsule	Tillandsioideae	13.1666666666667	1012	2011	15	1036.0475493782	7.7029992684711	17.0535365853659	869.734390243902	3504.19888474332	2339.06585193627
76855	Tillandsia_recurvata	13.2003	-86.318	capsule	Tillandsioideae	18.1666666666667	928	1032	16	1036.0475493782	7.7029992684711	17.0535365853659	869.734390243902	3504.19888474332	2339.06585193627
76856	Tillandsia_recurvata	17.933333	-71.566667	capsule	Tillandsioideae	21.25	766	196	9	1036.0475493782	7.7029992684711	17.0535365853659	869.734390243902	3504.19888474332	2339.06585193627
76857	Tillandsia_recurvata	-0.05	-78.383333	capsule	Tillandsioideae	13.0833333333333	685	2058	0	1036.0475493782	7.7029992684711	17.0535365853659	869.734390243902	3504.19888474332	2339.06585193627
76858	Tillandsia_recurvata	18.416667	-68.95	capsule	Tillandsioideae	22.0833333333333	1109	6	9	1036.0475493782	7.7029992684711	17.0535365853659	869.734390243902	3504.19888474332	2339.06585193627
76859	Tillandsia_recurvata	-18.8	-63.8167	capsule	Tillandsioideae	17.9166666666667	507	898	0	1036.0475493782	7.7029992684711	17.0535365853659	869.734390243902	3504.19888474332	2339.06585193627
76860	Tillandsia_recurvata	-29.06675	-55.193139	capsule	Tillandsioideae	16.1666666666667	1819	257	18	1036.0475493782	7.7029992684711	17.0535365853659	869.734390243902	3504.19888474332	2339.06585193627
76861	Tillandsia_recurvata	-23.075	-47.0586	capsule	Tillandsioideae	17	1507	722	23	1036.0475493782	7.7029992684711	17.0535365853659	869.734390243902	3504.19888474332	2339.06585193627
76862	Tillandsia_recurvata	-23.0657	-47.0488	capsule	Tillandsioideae	17.25	1188	672	15	1036.0475493782	7.7029992684711	17.0535365853659	869.734390243902	3504.19888474332	2339.06585193627
76863	Tillandsia_recurvata	-22.8879	-45.4403	capsule	Tillandsioideae	18.1666666666667	1349	531	0	1036.0475493782	7.7029992684711	17.0535365853659	869.734390243902	3504.19888474332	2339.06585193627
76864	Tillandsia_recurvata	-23.2192	-45.9776	capsule	Tillandsioideae	17.5	1572	605	17	1036.0475493782	7.7029992684711	17.0535365853659	869.734390243902	3504.19888474332	2339.06585193627
76865	Tillandsia_recurvata	-23.1028	-47.0203	capsule	Tillandsioideae	17	1306	706	16	1036.0475493782	7.7029992684711	17.0535365853659	869.734390243902	3504.19888474332	2339.06585193627
76866	Tillandsia_recurvata	-22.75584	-47.2845	capsule	Tillandsioideae	17.9166666666667	1310	588	11	1036.0475493782	7.7029992684711	17.0535365853659	869.734390243902	3504.19888474332	2339.06585193627
76867	Tillandsia_recurvata	-22.8629	-45.3505	capsule	Tillandsioideae	18.1666666666667	1317	532	14	1036.0475493782	7.7029992684711	17.0535365853659	869.734390243902	3504.19888474332	2339.06585193627
76868	Tillandsia_recurvata	-22.826148	-47.427549	capsule	Tillandsioideae	18	1258	573	0	1036.0475493782	7.7029992684711	17.0535365853659	869.734390243902	3504.19888474332	2339.06585193627
76869	Tillandsia_recurvata	-22.77873	-47.82555	capsule	Tillandsioideae	18	1433	556	0	1036.0475493782	7.7029992684711	17.0535365853659	869.734390243902	3504.19888474332	2339.06585193627
76870	Tillandsia_recurvata	-22.76017	-47.28983	capsule	Tillandsioideae	18.1666666666667	1228	563	0	1036.0475493782	7.7029992684711	17.0535365853659	869.734390243902	3504.19888474332	2339.06585193627
76871	Tillandsia_recurvata	-22.778405	-47.826	capsule	Tillandsioideae	18	1433	556	0	1036.0475493782	7.7029992684711	17.0535365853659	869.734390243902	3504.19888474332	2339.06585193627
76872	Tillandsia_recurvata	7.02229	-73.06235	capsule	Tillandsioideae	18.3333333333333	1006	1068	15	1036.0475493782	7.7029992684711	17.0535365853659	869.734390243902	3504.19888474332	2339.06585193627
76873	Tillandsia_recurvata	7.312031	-73.051239	capsule	Tillandsioideae	11.9166666666667	2002	2375	26	1036.0475493782	7.7029992684711	17.0535365853659	869.734390243902	3504.19888474332	2339.06585193627
76874	Tillandsia_recurvata	6.166197	-73.431006	capsule	Tillandsioideae	15.25	2484	1662	36	1036.0475493782	7.7029992684711	17.0535365853659	869.734390243902	3504.19888474332	2339.06585193627
76875	Tillandsia_recurvata	17.93	-71.57	capsule	Tillandsioideae	21.5	747	196	0	1036.0475493782	7.7029992684711	17.0535365853659	869.734390243902	3504.19888474332	2339.06585193627
76876	Tillandsia_recurvata	19.75	-71.42	capsule	Tillandsioideae	21.75	923	74	9	1036.0475493782	7.7029992684711	17.0535365853659	869.734390243902	3504.19888474332	2339.06585193627
76877	Tillandsia_recurvata	7.33	-61.68	capsule	Tillandsioideae	21.1666666666667	1056	157	14	1036.0475493782	7.7029992684711	17.0535365853659	869.734390243902	3504.19888474332	2339.06585193627
76878	Tillandsia_recurvata	3.65	-65.71	capsule	Tillandsioideae	16.1666666666667	4458	1141	32	1036.0475493782	7.7029992684711	17.0535365853659	869.734390243902	3504.19888474332	2339.06585193627
76879	Tillandsia_recurvata	25.6392	-100.2071	capsule	Tillandsioideae	18.9166666666667	796	574	0	1036.0475493782	7.7029992684711	17.0535365853659	869.734390243902	3504.19888474332	2339.06585193627
76880	Tillandsia_recurvata	30.663	-97.7179	capsule	Tillandsioideae	16.5833333333333	808	242	0	1036.0475493782	7.7029992684711	17.0535365853659	869.734390243902	3504.19888474332	2339.06585193627
76881	Tillandsia_recurvata	6.5731	-72.7478	capsule	Tillandsioideae	18.1666666666667	1013	1130	0	1036.0475493782	7.7029992684711	17.0535365853659	869.734390243902	3504.19888474332	2339.06585193627
76882	Tillandsia_recurvata	6.5906	-72.7406	capsule	Tillandsioideae	16.5833333333333	1207	1404	0	1036.0475493782	7.7029992684711	17.0535365853659	869.734390243902	3504.19888474332	2339.06585193627
76883	Tillandsia_recurvata	6.5922	-72.7411	capsule	Tillandsioideae	16.25	1343	1404	0	1036.0475493782	7.7029992684711	17.0535365853659	869.734390243902	3504.19888474332	2339.06585193627
76884	Tillandsia_recurvata	6.6092	-72.7075	capsule	Tillandsioideae	17.0833333333333	990	1351	0	1036.0475493782	7.7029992684711	17.0535365853659	869.734390243902	3504.19888474332	2339.06585193627
76885	Tillandsia_recurvata	6.6075	-72.7078	capsule	Tillandsioideae	16.5833333333333	982	1316	0	1036.0475493782	7.7029992684711	17.0535365853659	869.734390243902	3504.19888474332	2339.06585193627
76886	Tillandsia_recurvata	6.6097	-72.7061	capsule	Tillandsioideae	17.0833333333333	990	1351	0	1036.0475493782	7.7029992684711	17.0535365853659	869.734390243902	3504.19888474332	2339.06585193627
76887	Tillandsia_recurvata	6.6094	-72.7036	capsule	Tillandsioideae	17.0833333333333	990	1351	0	1036.0475493782	7.7029992684711	17.0535365853659	869.734390243902	3504.19888474332	2339.06585193627
76888	Tillandsia_recurvata	6.7019	-73.2425	capsule	Tillandsioideae	20.0833333333333	1068	772	19	1036.0475493782	7.7029992684711	17.0535365853659	869.734390243902	3504.19888474332	2339.06585193627
76889	Tillandsia_recurvata	6.6997	-73.2469	capsule	Tillandsioideae	19.3333333333333	1103	620	20	1036.0475493782	7.7029992684711	17.0535365853659	869.734390243902	3504.19888474332	2339.06585193627
76890	Tillandsia_recurvata	6.7019	-73.2419	capsule	Tillandsioideae	20.0833333333333	1068	772	19	1036.0475493782	7.7029992684711	17.0535365853659	869.734390243902	3504.19888474332	2339.06585193627
76891	Tillandsia_recurvata	6.7261	-73.2117	capsule	Tillandsioideae	19.75	1057	679	0	1036.0475493782	7.7029992684711	17.0535365853659	869.734390243902	3504.19888474332	2339.06585193627
76892	Tillandsia_recurvata	6.7253	-73.21	capsule	Tillandsioideae	19.75	1057	884	0	1036.0475493782	7.7029992684711	17.0535365853659	869.734390243902	3504.19888474332	2339.06585193627
76893	Tillandsia_recurvata	6.7153	-73.2022	capsule	Tillandsioideae	18.1666666666667	1205	1135	12	1036.0475493782	7.7029992684711	17.0535365853659	869.734390243902	3504.19888474332	2339.06585193627
76894	Tillandsia_recurvata	-23.7505	-50.901	capsule	Tillandsioideae	17.25	1441	560	23	1036.0475493782	7.7029992684711	17.0535365853659	869.734390243902	3504.19888474332	2339.06585193627
76895	Tillandsia_recurvata	-23.443	-51.2435	capsule	Tillandsioideae	17.5	1750	611	26	1036.0475493782	7.7029992684711	17.0535365853659	869.734390243902	3504.19888474332	2339.06585193627
76896	Tillandsia_recurvata	-6.3019	-35.5297	capsule	Tillandsioideae	21.8333333333333	836	104	9	1036.0475493782	7.7029992684711	17.0535365853659	869.734390243902	3504.19888474332	2339.06585193627
76897	Tillandsia_recurvata	-24.1133	-49.4019	capsule	Tillandsioideae	16.75	1164	658	12	1036.0475493782	7.7029992684711	17.0535365853659	869.734390243902	3504.19888474332	2339.06585193627
76898	Tillandsia_recurvata	-19.6667	-43.95	capsule	Tillandsioideae	18.1666666666667	1248	719	0	1036.0475493782	7.7029992684711	17.0535365853659	869.734390243902	3504.19888474332	2339.06585193627
76899	Tillandsia_recurvata	-16.1703	-42.2903	capsule	Tillandsioideae	20.25	642	480	0	1036.0475493782	7.7029992684711	17.0535365853659	869.734390243902	3504.19888474332	2339.06585193627
76900	Tillandsia_recurvata	-22.1872	-41.6611	capsule	Tillandsioideae	20.3333333333333	1171	23	10	1036.0475493782	7.7029992684711	17.0535365853659	869.734390243902	3504.19888474332	2339.06585193627
76901	Tillandsia_recurvata	21.8333	-100.9833	capsule	Tillandsioideae	15.1666666666667	378	1858	8	1036.0475493782	7.7029992684711	17.0535365853659	869.734390243902	3504.19888474332	2339.06585193627
76902	Tillandsia_recurvata	-22.1067	-41.4722	capsule	Tillandsioideae	20.4166666666667	1039	8	9	1036.0475493782	7.7029992684711	17.0535365853659	869.734390243902	3504.19888474332	2339.06585193627
76903	Tillandsia_recurvata	25.754	-80.376167	capsule	Tillandsioideae	20.25	1437	9	9	1036.0475493782	7.7029992684711	17.0535365853659	869.734390243902	3504.19888474332	2339.06585193627
76904	Tillandsia_recurvata	28.625	-114.075	capsule	Tillandsioideae	18.5	119	97	0	1036.0475493782	7.7029992684711	17.0535365853659	869.734390243902	3504.19888474332	2339.06585193627
76905	Tillandsia_recurvata	23.508333	-110.041667	capsule	Tillandsioideae	17.5833333333333	388	577	13	1036.0475493782	7.7029992684711	17.0535365853659	869.734390243902	3504.19888474332	2339.06585193627
76906	Tillandsia_recurvata	27.008333	-112.425	capsule	Tillandsioideae	16.8333333333333	132	764	18	1036.0475493782	7.7029992684711	17.0535365853659	869.734390243902	3504.19888474332	2339.06585193627
76907	Tillandsia_recurvata	23.658167	-106.725717	capsule	Tillandsioideae	20.75	739	65	13	1036.0475493782	7.7029992684711	17.0535365853659	869.734390243902	3504.19888474332	2339.06585193627
76908	Tillandsia_recurvata	3.751556	-76.67225	capsule	Tillandsioideae	18.9166666666667	1550	862	18	1036.0475493782	7.7029992684711	17.0535365853659	869.734390243902	3504.19888474332	2339.06585193627
76909	Tillandsia_recurvata	-8.616667	-37.166667	capsule	Tillandsioideae	19.1666666666667	779	815	10	1036.0475493782	7.7029992684711	17.0535365853659	869.734390243902	3504.19888474332	2339.06585193627
76910	Tillandsia_recurvata	-8.625	-37.154167	capsule	Tillandsioideae	19.25	791	788	0	1036.0475493782	7.7029992684711	17.0535365853659	869.734390243902	3504.19888474332	2339.06585193627
76911	Tillandsia_recurvata	-8.494444	-35.695833	capsule	Tillandsioideae	18.5	1383	711	15	1036.0475493782	7.7029992684711	17.0535365853659	869.734390243902	3504.19888474332	2339.06585193627
76912	Tillandsia_recurvata	-8.238333	-35.922222	capsule	Tillandsioideae	19.3333333333333	600	589	0	1036.0475493782	7.7029992684711	17.0535365853659	869.734390243902	3504.19888474332	2339.06585193627
76913	Tillandsia_recurvata	-8.575	-36.879167	capsule	Tillandsioideae	20.4166666666667	557	518	0	1036.0475493782	7.7029992684711	17.0535365853659	869.734390243902	3504.19888474332	2339.06585193627
76914	Tillandsia_recurvata	-8.161217	-35.7638	capsule	Tillandsioideae	18.0833333333333	937	738	11	1036.0475493782	7.7029992684711	17.0535365853659	869.734390243902	3504.19888474332	2339.06585193627
76915	Tillandsia_recurvata	-8.175267	-35.78805	capsule	Tillandsioideae	18	847	722	0	1036.0475493782	7.7029992684711	17.0535365853659	869.734390243902	3504.19888474332	2339.06585193627
76916	Tillandsia_recurvata	-8.2363	-36.192033	capsule	Tillandsioideae	18.6666666666667	541	704	0	1036.0475493782	7.7029992684711	17.0535365853659	869.734390243902	3504.19888474332	2339.06585193627
76917	Tillandsia_recurvata	-18.265	-43.466111	capsule	Tillandsioideae	17.75	1090	914	0	1036.0475493782	7.7029992684711	17.0535365853659	869.734390243902	3504.19888474332	2339.06585193627
76918	Tillandsia_recurvata	25.0125	-107.833333	capsule	Tillandsioideae	19.25	793	239	15	1036.0475493782	7.7029992684711	17.0535365853659	869.734390243902	3504.19888474332	2339.06585193627
76919	Tillandsia_recurvata	7.664444	-72.616111	capsule	Tillandsioideae	19.1666666666667	1375	947	29	1036.0475493782	7.7029992684711	17.0535365853659	869.734390243902	3504.19888474332	2339.06585193627
76920	Tillandsia_recurvata	7.732222	-72.579722	capsule	Tillandsioideae	19.8333333333333	1802	838	19	1036.0475493782	7.7029992684711	17.0535365853659	869.734390243902	3504.19888474332	2339.06585193627
76921	Tillandsia_recurvata	-23.385889	-51.940111	capsule	Tillandsioideae	18.1666666666667	1435	492	0	1036.0475493782	7.7029992684711	17.0535365853659	869.734390243902	3504.19888474332	2339.06585193627
76922	Tillandsia_recurvata	-23.390556	-51.942222	capsule	Tillandsioideae	18.3333333333333	1406	492	0	1036.0475493782	7.7029992684711	17.0535365853659	869.734390243902	3504.19888474332	2339.06585193627
76923	Tillandsia_recurvata	24.625	-99.025	capsule	Tillandsioideae	18	737	625	18	1036.0475493782	7.7029992684711	17.0535365853659	869.734390243902	3504.19888474332	2339.06585193627
76924	Tillandsia_recurvata	24.525	-98.958333	capsule	Tillandsioideae	15.4166666666667	882	1130	17	1036.0475493782	7.7029992684711	17.0535365853659	869.734390243902	3504.19888474332	2339.06585193627
76925	Tillandsia_recurvata	24.541667	-98.725	capsule	Tillandsioideae	17.6666666666667	796	619	17	1036.0475493782	7.7029992684711	17.0535365853659	869.734390243902	3504.19888474332	2339.06585193627
76926	Tillandsia_recurvata	24.691667	-99.041667	capsule	Tillandsioideae	17.1666666666667	857	771	13	1036.0475493782	7.7029992684711	17.0535365853659	869.734390243902	3504.19888474332	2339.06585193627
76927	Tillandsia_recurvata	24.641667	-98.708333	capsule	Tillandsioideae	17.0833333333333	724	746	20	1036.0475493782	7.7029992684711	17.0535365853659	869.734390243902	3504.19888474332	2339.06585193627
76928	Tillandsia_recurvata	2.3833	-75.55	capsule	Tillandsioideae	18.9166666666667	1146	856	12	1036.0475493782	7.7029992684711	17.0535365853659	869.734390243902	3504.19888474332	2339.06585193627
76929	Tillandsia_recurvata	4.183333	-76.266667	capsule	Tillandsioideae	18.1666666666667	1769	1109	18	1036.0475493782	7.7029992684711	17.0535365853659	869.734390243902	3504.19888474332	2339.06585193627
76930	Tillandsia_recurvata	19.75	-71.42	capsule	Tillandsioideae	21.75	923	74	9	1036.0475493782	7.7029992684711	17.0535365853659	869.734390243902	3504.19888474332	2339.06585193627
76931	Tillandsia_recurvata	25.18	-103.27	capsule	Tillandsioideae	15.1666666666667	336	1942	0	1036.0475493782	7.7029992684711	17.0535365853659	869.734390243902	3504.19888474332	2339.06585193627
76932	Tillandsia_recurvata	-18.912285	-43.418676	capsule	Tillandsioideae	18.4166666666667	1730	814	24	1036.0475493782	7.7029992684711	17.0535365853659	869.734390243902	3504.19888474332	2339.06585193627
76933	Tillandsia_recurvata	-20.861111	-42.230278	capsule	Tillandsioideae	17.25	1154	897	0	1036.0475493782	7.7029992684711	17.0535365853659	869.734390243902	3504.19888474332	2339.06585193627
76934	Tillandsia_recurvata	-22.575556	-45.322222	capsule	Tillandsioideae	13.75	1690	1462	27	1036.0475493782	7.7029992684711	17.0535365853659	869.734390243902	3504.19888474332	2339.06585193627
76935	Tillandsia_recurvata	0.863333	-63.333056	capsule	Tillandsioideae	17.25	2207	833	0	1036.0475493782	7.7029992684711	17.0535365853659	869.734390243902	3504.19888474332	2339.06585193627
76936	Tillandsia_recurvata	-8.347222	-38.334722	capsule	Tillandsioideae	21.6666666666667	652	463	0	1036.0475493782	7.7029992684711	17.0535365853659	869.734390243902	3504.19888474332	2339.06585193627
76937	Tillandsia_recurvata	-8.155833	-37.205556	capsule	Tillandsioideae	20.5833333333333	554	635	0	1036.0475493782	7.7029992684711	17.0535365853659	869.734390243902	3504.19888474332	2339.06585193627
76938	Tillandsia_recurvata	-17.656944	-40.366667	capsule	Tillandsioideae	19.25	1222	346	0	1036.0475493782	7.7029992684711	17.0535365853659	869.734390243902	3504.19888474332	2339.06585193627
76939	Tillandsia_recurvata	-22.925556	-48.458611	capsule	Tillandsioideae	16.4166666666667	1526	863	0	1036.0475493782	7.7029992684711	17.0535365853659	869.734390243902	3504.19888474332	2339.06585193627
76940	Tillandsia_recurvata	-8.15	-35.75	capsule	Tillandsioideae	18.6666666666667	858	675	13	1036.0475493782	7.7029992684711	17.0535365853659	869.734390243902	3504.19888474332	2339.06585193627
76941	Tillandsia_recurvata	-17.856111	-41.260833	capsule	Tillandsioideae	18.8333333333333	1227	387	0	1036.0475493782	7.7029992684711	17.0535365853659	869.734390243902	3504.19888474332	2339.06585193627
76942	Tillandsia_recurvata	-20.716667	-42.016667	capsule	Tillandsioideae	18.25	1111	549	17	1036.0475493782	7.7029992684711	17.0535365853659	869.734390243902	3504.19888474332	2339.06585193627
76943	Tillandsia_recurvata	-6.1875	-36.241944	capsule	Tillandsioideae	20.5	675	556	10	1036.0475493782	7.7029992684711	17.0535365853659	869.734390243902	3504.19888474332	2339.06585193627
76944	Tillandsia_recurvata	32.33139	-100.09889	capsule	Tillandsioideae	14.8333333333333	519	677	9	1036.0475493782	7.7029992684711	17.0535365853659	869.734390243902	3504.19888474332	2339.06585193627
76945	Tillandsia_recurvata	21.62117	-79.03635	capsule	Tillandsioideae	21.3333333333333	1492	6	11	1036.0475493782	7.7029992684711	17.0535365853659	869.734390243902	3504.19888474332	2339.06585193627
76946	Tillandsia_recurvata	23.8575	-98.61139	capsule	Tillandsioideae	19.25	649	326	12	1036.0475493782	7.7029992684711	17.0535365853659	869.734390243902	3504.19888474332	2339.06585193627
76947	Tillandsia_recurvata	28.627778	-108.846667	capsule	Tillandsioideae	12.5833333333333	907	1604	23	1036.0475493782	7.7029992684711	17.0535365853659	869.734390243902	3504.19888474332	2339.06585193627
76948	Tillandsia_recurvata	28.395	-109.138333	capsule	Tillandsioideae	15.0833333333333	803	996	19	1036.0475493782	7.7029992684711	17.0535365853659	869.734390243902	3504.19888474332	2339.06585193627
76949	Tillandsia_recurvata	28.361667	-108.985	capsule	Tillandsioideae	11.4166666666667	932	1804	23	1036.0475493782	7.7029992684711	17.0535365853659	869.734390243902	3504.19888474332	2339.06585193627
76950	Tillandsia_recurvata	-18.469842	-43.4899	capsule	Tillandsioideae	16.9166666666667	1056	1055	0	1036.0475493782	7.7029992684711	17.0535365853659	869.734390243902	3504.19888474332	2339.06585193627
76951	Tillandsia_recurvata	-20.093056	-43.983611	capsule	Tillandsioideae	15	1848	1367	0	1036.0475493782	7.7029992684711	17.0535365853659	869.734390243902	3504.19888474332	2339.06585193627
76952	Tillandsia_recurvata	-20.33	-43.958611	capsule	Tillandsioideae	16.3333333333333	1161	1058	0	1036.0475493782	7.7029992684711	17.0535365853659	869.734390243902	3504.19888474332	2339.06585193627
76953	Tillandsia_recurvata	-15.997222	-42.696667	capsule	Tillandsioideae	18.1666666666667	1020	920	0	1036.0475493782	7.7029992684711	17.0535365853659	869.734390243902	3504.19888474332	2339.06585193627
76954	Tillandsia_recurvata	20.8231	-100.5244	capsule	Tillandsioideae	13.5	704	2361	18	1036.0475493782	7.7029992684711	17.0535365853659	869.734390243902	3504.19888474332	2339.06585193627
76955	Tillandsia_recurvata	20.6422	-99.8275	capsule	Tillandsioideae	13.5833333333333	461	2123	10	1036.0475493782	7.7029992684711	17.0535365853659	869.734390243902	3504.19888474332	2339.06585193627
76956	Tillandsia_recurvata	20.7133	-100.0725	capsule	Tillandsioideae	13.75	513	2111	9	1036.0475493782	7.7029992684711	17.0535365853659	869.734390243902	3504.19888474332	2339.06585193627
76957	Tillandsia_recurvata	20.6067	-100.33	capsule	Tillandsioideae	14.8333333333333	544	1938	8	1036.0475493782	7.7029992684711	17.0535365853659	869.734390243902	3504.19888474332	2339.06585193627
76958	Tillandsia_recurvata	21.3556	-99.5558	capsule	Tillandsioideae	19.0833333333333	524	692	0	1036.0475493782	7.7029992684711	17.0535365853659	869.734390243902	3504.19888474332	2339.06585193627
76959	Tillandsia_recurvata	-16.140556	-42.780556	capsule	Tillandsioideae	19.3333333333333	844	717	0	1036.0475493782	7.7029992684711	17.0535365853659	869.734390243902	3504.19888474332	2339.06585193627
76960	Tillandsia_recurvata	-16.65775	-42.9909	capsule	Tillandsioideae	18.6666666666667	1073	815	0	1036.0475493782	7.7029992684711	17.0535365853659	869.734390243902	3504.19888474332	2339.06585193627
76961	Tillandsia_recurvata	18.28	-70.37	capsule	Tillandsioideae	21.6666666666667	1006	53	10	1036.0475493782	7.7029992684711	17.0535365853659	869.734390243902	3504.19888474332	2339.06585193627
76962	Tillandsia_recurvata	20.7661	-99.9372	capsule	Tillandsioideae	14.0833333333333	465	1987	0	1036.0475493782	7.7029992684711	17.0535365853659	869.734390243902	3504.19888474332	2339.06585193627
76963	Tillandsia_recurvata	22.128889	-99.601944	capsule	Tillandsioideae	15.5833333333333	644	1347	0	1036.0475493782	7.7029992684711	17.0535365853659	869.734390243902	3504.19888474332	2339.06585193627
76964	Tillandsia_recurvata	20.905556	-100.194722	capsule	Tillandsioideae	11.5833333333333	410	2575	14	1036.0475493782	7.7029992684711	17.0535365853659	869.734390243902	3504.19888474332	2339.06585193627
76965	Tillandsia_recurvata	20.632778	-100.1975	capsule	Tillandsioideae	14.8333333333333	403	1947	8	1036.0475493782	7.7029992684711	17.0535365853659	869.734390243902	3504.19888474332	2339.06585193627
76966	Tillandsia_recurvata	19.471944	-104.984167	capsule	Tillandsioideae	21.0833333333333	1084	223	0	1036.0475493782	7.7029992684711	17.0535365853659	869.734390243902	3504.19888474332	2339.06585193627
76967	Tillandsia_recurvata	21.718333	-101.661667	capsule	Tillandsioideae	13.5833333333333	617	2349	12	1036.0475493782	7.7029992684711	17.0535365853659	869.734390243902	3504.19888474332	2339.06585193627
76968	Tillandsia_recurvata	-19.169028	-41.442442	capsule	Tillandsioideae	20.8333333333333	821	158	0	1036.0475493782	7.7029992684711	17.0535365853659	869.734390243902	3504.19888474332	2339.06585193627
76969	Tillandsia_recurvata	28.78	-113.95	capsule	Tillandsioideae	17.8333333333333	117	295	0	1036.0475493782	7.7029992684711	17.0535365853659	869.734390243902	3504.19888474332	2339.06585193627
76970	Tillandsia_recurvata	22.821112	-80.139999	capsule	Tillandsioideae	20.9166666666667	1193	10	12	1036.0475493782	7.7029992684711	17.0535365853659	869.734390243902	3504.19888474332	2339.06585193627
76971	Tillandsia_recurvata	21.375278	-99.885555	capsule	Tillandsioideae	15.6666666666667	655	1583	15	1036.0475493782	7.7029992684711	17.0535365853659	869.734390243902	3504.19888474332	2339.06585193627
76972	Tillandsia_recurvata	27.148333	-107.567222	capsule	Tillandsioideae	12.1666666666667	786	2109	15	1036.0475493782	7.7029992684711	17.0535365853659	869.734390243902	3504.19888474332	2339.06585193627
76973	Tillandsia_recurvata	20.598611	-100.363889	capsule	Tillandsioideae	15	433	1905	0	1036.0475493782	7.7029992684711	17.0535365853659	869.734390243902	3504.19888474332	2339.06585193627
76974	Tillandsia_recurvata	20.885833	-100.168333	capsule	Tillandsioideae	12.75	469	2364	0	1036.0475493782	7.7029992684711	17.0535365853659	869.734390243902	3504.19888474332	2339.06585193627
76975	Tillandsia_recurvata	21.7375	-103.214167	capsule	Tillandsioideae	14.3333333333333	639	2106	20	1036.0475493782	7.7029992684711	17.0535365853659	869.734390243902	3504.19888474332	2339.06585193627
76976	Tillandsia_recurvata	21.204167	-98.635555	capsule	Tillandsioideae	20.4166666666667	1549	180	17	1036.0475493782	7.7029992684711	17.0535365853659	869.734390243902	3504.19888474332	2339.06585193627
76977	Tillandsia_recurvata	20.901944	-100.175	capsule	Tillandsioideae	11.3333333333333	504	2665	16	1036.0475493782	7.7029992684711	17.0535365853659	869.734390243902	3504.19888474332	2339.06585193627
76978	Tillandsia_recurvata	17.627778	-99.541667	capsule	Tillandsioideae	18.3333333333333	777	1238	0	1036.0475493782	7.7029992684711	17.0535365853659	869.734390243902	3504.19888474332	2339.06585193627
76979	Tillandsia_recurvata	20.533056	-99.597222	capsule	Tillandsioideae	14	533	1879	0	1036.0475493782	7.7029992684711	17.0535365853659	869.734390243902	3504.19888474332	2339.06585193627
76980	Tillandsia_recurvata	20.919444	-100.184722	capsule	Tillandsioideae	9.25	556	3098	29	1036.0475493782	7.7029992684711	17.0535365853659	869.734390243902	3504.19888474332	2339.06585193627
76981	Tillandsia_recurvata	22.271667	-102.871389	capsule	Tillandsioideae	15.1666666666667	533	2042	7	1036.0475493782	7.7029992684711	17.0535365853659	869.734390243902	3504.19888474332	2339.06585193627
76982	Tillandsia_recurvata	23.461111	-103.09	capsule	Tillandsioideae	14.1666666666667	517	2212	10	1036.0475493782	7.7029992684711	17.0535365853659	869.734390243902	3504.19888474332	2339.06585193627
76983	Tillandsia_recurvata	24.625	-101.141667	capsule	Tillandsioideae	11.4166666666667	423	2459	0	1036.0475493782	7.7029992684711	17.0535365853659	869.734390243902	3504.19888474332	2339.06585193627
76984	Tillandsia_recurvata	20.904444	-100.151944	capsule	Tillandsioideae	11.5833333333333	485	2526	0	1036.0475493782	7.7029992684711	17.0535365853659	869.734390243902	3504.19888474332	2339.06585193627
76985	Tillandsia_recurvata	20.043167	-98.642805	capsule	Tillandsioideae	11	504	2542	12	1036.0475493782	7.7029992684711	17.0535365853659	869.734390243902	3504.19888474332	2339.06585193627
76986	Tillandsia_recurvata	20.925	-100.725	capsule	Tillandsioideae	14.5	504	2020	0	1036.0475493782	7.7029992684711	17.0535365853659	869.734390243902	3504.19888474332	2339.06585193627
76987	Tillandsia_recurvata	21.369167	-99.916111	capsule	Tillandsioideae	15.4166666666667	464	1212	0	1036.0475493782	7.7029992684711	17.0535365853659	869.734390243902	3504.19888474332	2339.06585193627
76988	Tillandsia_recurvata	18.585861	-99.150861	capsule	Tillandsioideae	18.9166666666667	1118	1087	0	1036.0475493782	7.7029992684711	17.0535365853659	869.734390243902	3504.19888474332	2339.06585193627
76989	Tillandsia_recurvata	18.423117	-98.957067	capsule	Tillandsioideae	19.25	769	1297	15	1036.0475493782	7.7029992684711	17.0535365853659	869.734390243902	3504.19888474332	2339.06585193627
76990	Tillandsia_recurvata	18.562583	-99.26485	capsule	Tillandsioideae	20.8333333333333	833	904	0	1036.0475493782	7.7029992684711	17.0535365853659	869.734390243902	3504.19888474332	2339.06585193627
76991	Tillandsia_recurvata	18.488497	-98.930267	capsule	Tillandsioideae	17.6666666666667	1087	1574	23	1036.0475493782	7.7029992684711	17.0535365853659	869.734390243902	3504.19888474332	2339.06585193627
76992	Tillandsia_recurvata	18.431406	-99.178347	capsule	Tillandsioideae	20.75	686	942	16	1036.0475493782	7.7029992684711	17.0535365853659	869.734390243902	3504.19888474332	2339.06585193627
76993	Tillandsia_recurvata	18.518472	-98.934537	capsule	Tillandsioideae	19.1666666666667	770	1343	18	1036.0475493782	7.7029992684711	17.0535365853659	869.734390243902	3504.19888474332	2339.06585193627
76994	Tillandsia_recurvata	18.470936	-99.313861	capsule	Tillandsioideae	15	1236	2019	31	1036.0475493782	7.7029992684711	17.0535365853659	869.734390243902	3504.19888474332	2339.06585193627
76995	Tillandsia_recurvata	18.508333	-98.957778	capsule	Tillandsioideae	19.3333333333333	756	1283	17	1036.0475493782	7.7029992684711	17.0535365853659	869.734390243902	3504.19888474332	2339.06585193627
76996	Tillandsia_recurvata	18.899997	-98.975	capsule	Tillandsioideae	18.5	791	1342	10	1036.0475493782	7.7029992684711	17.0535365853659	869.734390243902	3504.19888474332	2339.06585193627
76997	Tillandsia_recurvata	18.20442	-67.100491	capsule	Tillandsioideae	22	1343	130	21	1036.0475493782	7.7029992684711	17.0535365853659	869.734390243902	3504.19888474332	2339.06585193627
76998	Tillandsia_recurvata	19.52	-71.68	capsule	Tillandsioideae	21.8333333333333	1033	66	11	1036.0475493782	7.7029992684711	17.0535365853659	869.734390243902	3504.19888474332	2339.06585193627
76999	Tillandsia_recurvata	18.2	-97.472778	capsule	Tillandsioideae	13.5	507	2059	0	1036.0475493782	7.7029992684711	17.0535365853659	869.734390243902	3504.19888474332	2339.06585193627
77000	Tillandsia_recurvata	18.640556	-98.690833	capsule	Tillandsioideae	19.5833333333333	675	1203	0	1036.0475493782	7.7029992684711	17.0535365853659	869.734390243902	3504.19888474332	2339.06585193627
77001	Tillandsia_recurvata	18.713889	-97.376667	capsule	Tillandsioideae	11.6666666666667	921	2433	0	1036.0475493782	7.7029992684711	17.0535365853659	869.734390243902	3504.19888474332	2339.06585193627
77002	Tillandsia_recurvata	18.985556	-98.012222	capsule	Tillandsioideae	12.9166666666667	828	2382	0	1036.0475493782	7.7029992684711	17.0535365853659	869.734390243902	3504.19888474332	2339.06585193627
77003	Tillandsia_recurvata	19.028333	-98.221944	capsule	Tillandsioideae	14.3333333333333	678	2123	0	1036.0475493782	7.7029992684711	17.0535365853659	869.734390243902	3504.19888474332	2339.06585193627
77004	Tillandsia_recurvata	19.078611	-98.464167	capsule	Tillandsioideae	12.8333333333333	989	2428	0	1036.0475493782	7.7029992684711	17.0535365853659	869.734390243902	3504.19888474332	2339.06585193627
77005	Tillandsia_recurvata	29.045203	-114.153964	capsule	Tillandsioideae	17.5833333333333	103	330	8	1036.0475493782	7.7029992684711	17.0535365853659	869.734390243902	3504.19888474332	2339.06585193627
77006	Tillandsia_recurvata	11.3156	-74.0803	capsule	Tillandsioideae	22.75	1292	9	11	1036.0475493782	7.7029992684711	17.0535365853659	869.734390243902	3504.19888474332	2339.06585193627
77007	Tillandsia_recurvata	6.563	-75.82	capsule	Tillandsioideae	20.1666666666667	1472	548	15	1036.0475493782	7.7029992684711	17.0535365853659	869.734390243902	3504.19888474332	2339.06585193627
77008	Tillandsia_recurvata	5.76369	-75.604	capsule	Tillandsioideae	19.75	1869	795	30	1036.0475493782	7.7029992684711	17.0535365853659	869.734390243902	3504.19888474332	2339.06585193627
77009	Tillandsia_recurvata	4.242908	-74.607491	capsule	Tillandsioideae	21.3333333333333	1048	388	24	1036.0475493782	7.7029992684711	17.0535365853659	869.734390243902	3504.19888474332	2339.06585193627
77010	Tillandsia_recurvata	18.18	-97.45	capsule	Tillandsioideae	14	644	2122	0	1036.0475493782	7.7029992684711	17.0535365853659	869.734390243902	3504.19888474332	2339.06585193627
77011	Tillandsia_recurvata	19.42	-97.38	capsule	Tillandsioideae	11.4166666666667	608	2349	0	1036.0475493782	7.7029992684711	17.0535365853659	869.734390243902	3504.19888474332	2339.06585193627
77012	Tillandsia_recurvata	4.43039	-74.325	capsule	Tillandsioideae	11.75	1004	2397	19	1036.0475493782	7.7029992684711	17.0535365853659	869.734390243902	3504.19888474332	2339.06585193627
77013	Tillandsia_recurvata	5.547049	-74.708996	capsule	Tillandsioideae	22.5	2592	197	16	1036.0475493782	7.7029992684711	17.0535365853659	869.734390243902	3504.19888474332	2339.06585193627
77014	Tillandsia_recurvata	4.991726	-75.537079	capsule	Tillandsioideae	15.25	2146	1723	34	1036.0475493782	7.7029992684711	17.0535365853659	869.734390243902	3504.19888474332	2339.06585193627
77015	Tillandsia_recurvata	6.57308	-72.74779	capsule	Tillandsioideae	18.1666666666667	1013	1130	0	1036.0475493782	7.7029992684711	17.0535365853659	869.734390243902	3504.19888474332	2339.06585193627
77016	Tillandsia_recurvata	-5.221667	-81.004444	capsule	Tillandsioideae	19.25	64	207	0	1036.0475493782	7.7029992684711	17.0535365853659	869.734390243902	3504.19888474332	2339.06585193627
77017	Tillandsia_recurvata	0.46666	-78.05	capsule	Tillandsioideae	15.3333333333333	570	1633	0	1036.0475493782	7.7029992684711	17.0535365853659	869.734390243902	3504.19888474332	2339.06585193627
77018	Tillandsia_recurvata	6.46666	-75.85	capsule	Tillandsioideae	19.8333333333333	1438	694	23	1036.0475493782	7.7029992684711	17.0535365853659	869.734390243902	3504.19888474332	2339.06585193627
77019	Tillandsia_recurvata	-20.25	-63.25	capsule	Tillandsioideae	17.5	671	906	13	1036.0475493782	7.7029992684711	17.0535365853659	869.734390243902	3504.19888474332	2339.06585193627
77020	Tillandsia_recurvata	20.4367	-99.2058	capsule	Tillandsioideae	13.75	560	1926	0	1036.0475493782	7.7029992684711	17.0535365853659	869.734390243902	3504.19888474332	2339.06585193627
77021	Tillandsia_recurvata	9.7797	-70.0333	capsule	Tillandsioideae	14.6666666666667	1066	1873	19	1036.0475493782	7.7029992684711	17.0535365853659	869.734390243902	3504.19888474332	2339.06585193627
77022	Tillandsia_recurvata	19.031111	-98.153611	capsule	Tillandsioideae	13.6666666666667	698	2212	0	1036.0475493782	7.7029992684711	17.0535365853659	869.734390243902	3504.19888474332	2339.06585193627
77023	Tillandsia_recurvata	-12.8475	-72.69611	capsule	Tillandsioideae	17.6666666666667	903	1118	11	1036.0475493782	7.7029992684711	17.0535365853659	869.734390243902	3504.19888474332	2339.06585193627
77024	Tillandsia_recurvata	13.466667	-86.566667	capsule	Tillandsioideae	18.75	1259	856	16	1036.0475493782	7.7029992684711	17.0535365853659	869.734390243902	3504.19888474332	2339.06585193627
77025	Tillandsia_recurvata	-0.06666	-78.36666	capsule	Tillandsioideae	12.8333333333333	739	2115	0	1036.0475493782	7.7029992684711	17.0535365853659	869.734390243902	3504.19888474332	2339.06585193627
77026	Tillandsia_recurvata	11.98333	-86.16666	capsule	Tillandsioideae	20.5	1663	472	10	1036.0475493782	7.7029992684711	17.0535365853659	869.734390243902	3504.19888474332	2339.06585193627
77027	Tillandsia_recurvata	-3	-79.26666	capsule	Tillandsioideae	6.08333333333333	749	3629	22	1036.0475493782	7.7029992684711	17.0535365853659	869.734390243902	3504.19888474332	2339.06585193627
77028	Tillandsia_recurvata	-25.333333	-57.466667	capsule	Tillandsioideae	18.8333333333333	1416	100	10	1036.0475493782	7.7029992684711	17.0535365853659	869.734390243902	3504.19888474332	2339.06585193627
77029	Tillandsia_recurvata	12.186111	-85.548889	capsule	Tillandsioideae	21.6666666666667	1122	166	10	1036.0475493782	7.7029992684711	17.0535365853659	869.734390243902	3504.19888474332	2339.06585193627
77030	Tillandsia_recurvata	19.274722	-100.223333	capsule	Tillandsioideae	14.3333333333333	1055	2066	30	1036.0475493782	7.7029992684711	17.0535365853659	869.734390243902	3504.19888474332	2339.06585193627
77031	Tillandsia_recurvata	13.26666	-86.26666	capsule	Tillandsioideae	16.75	1476	1386	12	1036.0475493782	7.7029992684711	17.0535365853659	869.734390243902	3504.19888474332	2339.06585193627
77032	Tillandsia_recurvata	-18.645833	-63.977778	capsule	Tillandsioideae	14.6666666666667	488	1749	23	1036.0475493782	7.7029992684711	17.0535365853659	869.734390243902	3504.19888474332	2339.06585193627
77033	Tillandsia_recurvata	23.23333	-98.16666	capsule	Tillandsioideae	18.5	1106	454	8	1036.0475493782	7.7029992684711	17.0535365853659	869.734390243902	3504.19888474332	2339.06585193627
77034	Tillandsia_recurvata	-0.2	-78.4	capsule	Tillandsioideae	12.0833333333333	826	2319	11	1036.0475493782	7.7029992684711	17.0535365853659	869.734390243902	3504.19888474332	2339.06585193627
77035	Tillandsia_recurvata	-3.3	-79.13333	capsule	Tillandsioideae	8.58333333333333	863	3216	18	1036.0475493782	7.7029992684711	17.0535365853659	869.734390243902	3504.19888474332	2339.06585193627
77036	Tillandsia_recurvata	25.281864	-97.85805	capsule	Tillandsioideae	20.0833333333333	668	9	0	1036.0475493782	7.7029992684711	17.0535365853659	869.734390243902	3504.19888474332	2339.06585193627
77037	Tillandsia_recurvata	18.3140483626424	-97.2190516631555	capsule	Tillandsioideae	17.9166666666667	523	1091	0	1036.0475493782	7.7029992684711	17.0535365853659	869.734390243902	3504.19888474332	2339.06585193627
77038	Tillandsia_recurvata	25.894261	-101.567497	capsule	Tillandsioideae	13.8333333333333	366	1967	0	1036.0475493782	7.7029992684711	17.0535365853659	869.734390243902	3504.19888474332	2339.06585193627
77039	Tillandsia_recurvata	-14.78583	-61.04777	capsule	Tillandsioideae	20.6666666666667	1583	171	0	1036.0475493782	7.7029992684711	17.0535365853659	869.734390243902	3504.19888474332	2339.06585193627
77040	Tillandsia_recurvata	0.48333	-78.06666	capsule	Tillandsioideae	15.1666666666667	598	1618	0	1036.0475493782	7.7029992684711	17.0535365853659	869.734390243902	3504.19888474332	2339.06585193627
77041	Tillandsia_recurvata	18.27	-71.3	capsule	Tillandsioideae	22.0833333333333	840	35	9	1036.0475493782	7.7029992684711	17.0535365853659	869.734390243902	3504.19888474332	2339.06585193627
77042	Tillandsia_recurvata	-4.2633	-79.5228	capsule	Tillandsioideae	15.25	929	1714	0	1036.0475493782	7.7029992684711	17.0535365853659	869.734390243902	3504.19888474332	2339.06585193627
77043	Tillandsia_recurvata	22.548967	-83.842283	capsule	Tillandsioideae	20.25	1248	205	0	1036.0475493782	7.7029992684711	17.0535365853659	869.734390243902	3504.19888474332	2339.06585193627
77044	Tillandsia_recurvata	22.953067	-83.292667	capsule	Tillandsioideae	21.25	1296	7	9	1036.0475493782	7.7029992684711	17.0535365853659	869.734390243902	3504.19888474332	2339.06585193627
77045	Tillandsia_recurvata	22.561217	-83.74545	capsule	Tillandsioideae	20.3333333333333	1479	187	18	1036.0475493782	7.7029992684711	17.0535365853659	869.734390243902	3504.19888474332	2339.06585193627
77046	Tillandsia_recurvata	-17.690833	-70.618633	capsule	Tillandsioideae	16.75	35	992	0	1036.0475493782	7.7029992684711	17.0535365853659	869.734390243902	3504.19888474332	2339.06585193627
77047	Tillandsia_recurvata	22.664167	-83.7025	capsule	Tillandsioideae	20.1666666666667	1540	175	17	1036.0475493782	7.7029992684711	17.0535365853659	869.734390243902	3504.19888474332	2339.06585193627
77048	Tillandsia_recurvata	-16.525883	-72.447383	capsule	Tillandsioideae	15.1666666666667	9	983	0	1036.0475493782	7.7029992684711	17.0535365853659	869.734390243902	3504.19888474332	2339.06585193627
77049	Tillandsia_recurvata	-16.531317	-72.474417	capsule	Tillandsioideae	15.25	10	960	0	1036.0475493782	7.7029992684711	17.0535365853659	869.734390243902	3504.19888474332	2339.06585193627
77050	Tillandsia_recurvata	-17.68655	-70.6235	capsule	Tillandsioideae	16.75	35	992	0	1036.0475493782	7.7029992684711	17.0535365853659	869.734390243902	3504.19888474332	2339.06585193627
77051	Tillandsia_recurvata	-17.684667	-70.622983	capsule	Tillandsioideae	16.75	35	1058	0	1036.0475493782	7.7029992684711	17.0535365853659	869.734390243902	3504.19888474332	2339.06585193627
77052	Tillandsia_recurvata	24.9223	-111.932	capsule	Tillandsioideae	19.8333333333333	120	28	9	1036.0475493782	7.7029992684711	17.0535365853659	869.734390243902	3504.19888474332	2339.06585193627
77053	Tillandsia_recurvata	29.2924	-100.917	capsule	Tillandsioideae	18.3333333333333	481	304	0	1036.0475493782	7.7029992684711	17.0535365853659	869.734390243902	3504.19888474332	2339.06585193627
77054	Tillandsia_recurvata	21.6577	-102.936	capsule	Tillandsioideae	17.6666666666667	491	1473	9	1036.0475493782	7.7029992684711	17.0535365853659	869.734390243902	3504.19888474332	2339.06585193627
77055	Tillandsia_recurvata	21.527	-102.58	capsule	Tillandsioideae	16.0833333333333	686	1859	7	1036.0475493782	7.7029992684711	17.0535365853659	869.734390243902	3504.19888474332	2339.06585193627
77056	Tillandsia_recurvata	24.5484	-98.8875	capsule	Tillandsioideae	18.4166666666667	707	532	0	1036.0475493782	7.7029992684711	17.0535365853659	869.734390243902	3504.19888474332	2339.06585193627
77057	Tillandsia_recurvata	25.2484	-100.176	capsule	Tillandsioideae	11.25	935	1612	30	1036.0475493782	7.7029992684711	17.0535365853659	869.734390243902	3504.19888474332	2339.06585193627
77058	Tillandsia_recurvata	22.9118	-100.426	capsule	Tillandsioideae	15.5833333333333	425	1616	10	1036.0475493782	7.7029992684711	17.0535365853659	869.734390243902	3504.19888474332	2339.06585193627
77059	Tillandsia_recurvata	21.2843	-88.9219	capsule	Tillandsioideae	21.75	884	7	8	1036.0475493782	7.7029992684711	17.0535365853659	869.734390243902	3504.19888474332	2339.06585193627
77060	Tillandsia_recurvata	30.3091	-115.475	capsule	Tillandsioideae	15.8333333333333	121	643	0	1036.0475493782	7.7029992684711	17.0535365853659	869.734390243902	3504.19888474332	2339.06585193627
77061	Tillandsia_recurvata	19.6299	-99.264	capsule	Tillandsioideae	13.1666666666667	797	2325	0	1036.0475493782	7.7029992684711	17.0535365853659	869.734390243902	3504.19888474332	2339.06585193627
77062	Tillandsia_recurvata	25.2738	-100.585	capsule	Tillandsioideae	11.9166666666667	382	2172	11	1036.0475493782	7.7029992684711	17.0535365853659	869.734390243902	3504.19888474332	2339.06585193627
77063	Tillandsia_recurvata	30.4494	-108.925	capsule	Tillandsioideae	16.4166666666667	314	994	11	1036.0475493782	7.7029992684711	17.0535365853659	869.734390243902	3504.19888474332	2339.06585193627
77064	Tillandsia_recurvata	28.4972	-105.987	capsule	Tillandsioideae	15	416	1579	10	1036.0475493782	7.7029992684711	17.0535365853659	869.734390243902	3504.19888474332	2339.06585193627
77065	Tillandsia_recurvata	28.75	-113.783	capsule	Tillandsioideae	17.75	94	397	0	1036.0475493782	7.7029992684711	17.0535365853659	869.734390243902	3504.19888474332	2339.06585193627
77066	Tillandsia_recurvata	28.791667	-113.841667	capsule	Tillandsioideae	17.0833333333333	129	438	0	1036.0475493782	7.7029992684711	17.0535365853659	869.734390243902	3504.19888474332	2339.06585193627
77067	Tillandsia_recurvata	25.484444	-111.901667	capsule	Tillandsioideae	20.4166666666667	124	13	9	1036.0475493782	7.7029992684711	17.0535365853659	869.734390243902	3504.19888474332	2339.06585193627
77068	Tillandsia_recurvata	24.316944	-110.985833	capsule	Tillandsioideae	20.4166666666667	151	120	0	1036.0475493782	7.7029992684711	17.0535365853659	869.734390243902	3504.19888474332	2339.06585193627
77069	Tillandsia_recurvata	20.125	-98.791667	capsule	Tillandsioideae	10.8333333333333	539	2505	0	1036.0475493782	7.7029992684711	17.0535365853659	869.734390243902	3504.19888474332	2339.06585193627
77070	Tillandsia_recurvata	18.975	-96.741667	capsule	Tillandsioideae	19.5833333333333	1571	520	0	1036.0475493782	7.7029992684711	17.0535365853659	869.734390243902	3504.19888474332	2339.06585193627
77071	Tillandsia_recurvata	25.191667	-105.558333	capsule	Tillandsioideae	14.9166666666667	348	1727	0	1036.0475493782	7.7029992684711	17.0535365853659	869.734390243902	3504.19888474332	2339.06585193627
77072	Tillandsia_recurvata	23.191667	-110.025	capsule	Tillandsioideae	18	418	439	0	1036.0475493782	7.7029992684711	17.0535365853659	869.734390243902	3504.19888474332	2339.06585193627
77073	Tillandsia_recurvata	20.425	-99.208333	capsule	Tillandsioideae	13.3333333333333	551	1948	0	1036.0475493782	7.7029992684711	17.0535365853659	869.734390243902	3504.19888474332	2339.06585193627
77074	Tillandsia_recurvata	25.775	-101.625	capsule	Tillandsioideae	16.75	261	1320	0	1036.0475493782	7.7029992684711	17.0535365853659	869.734390243902	3504.19888474332	2339.06585193627
77075	Tillandsia_recurvata	-16.400556	-41.961667	capsule	Tillandsioideae	18.6666666666667	917	735	0	1036.0475493782	7.7029992684711	17.0535365853659	869.734390243902	3504.19888474332	2339.06585193627
77076	Tillandsia_recurvata	-20.088889	-43.639444	capsule	Tillandsioideae	16.3333333333333	1821	1184	26	1036.0475493782	7.7029992684711	17.0535365853659	869.734390243902	3504.19888474332	2339.06585193627
77077	Tillandsia_recurvata	-22.575444	-45.322278	capsule	Tillandsioideae	13.75	1690	1462	27	1036.0475493782	7.7029992684711	17.0535365853659	869.734390243902	3504.19888474332	2339.06585193627
77078	Tillandsia_recurvata	-21.6425	-43.663056	capsule	Tillandsioideae	17.0833333333333	1388	842	23	1036.0475493782	7.7029992684711	17.0535365853659	869.734390243902	3504.19888474332	2339.06585193627
77079	Tillandsia_recurvata	-19.5875	-43.435556	capsule	Tillandsioideae	18.75	1203	635	29	1036.0475493782	7.7029992684711	17.0535365853659	869.734390243902	3504.19888474332	2339.06585193627
77080	Tillandsia_recurvata	20.4017	-100.2697	capsule	Tillandsioideae	13.1666666666667	675	2306	12	1036.0475493782	7.7029992684711	17.0535365853659	869.734390243902	3504.19888474332	2339.06585193627
77081	Tillandsia_recurvata	20.8198	-99.9289	capsule	Tillandsioideae	14.6666666666667	446	1849	0	1036.0475493782	7.7029992684711	17.0535365853659	869.734390243902	3504.19888474332	2339.06585193627
77082	Tillandsia_recurvata	20.6114	-98.6961	capsule	Tillandsioideae	12.25	1043	2059	0	1036.0475493782	7.7029992684711	17.0535365853659	869.734390243902	3504.19888474332	2339.06585193627
77083	Tillandsia_recurvata	20.953333	-99.393889	capsule	Tillandsioideae	17.0833333333333	495	1173	0	1036.0475493782	7.7029992684711	17.0535365853659	869.734390243902	3504.19888474332	2339.06585193627
77084	Tillandsia_recurvata	-13.016667	-39.6	capsule	Tillandsioideae	19.5833333333333	985	375	12	1036.0475493782	7.7029992684711	17.0535365853659	869.734390243902	3504.19888474332	2339.06585193627
77085	Tillandsia_recurvata	-12.635556	-41.369167	capsule	Tillandsioideae	20.3333333333333	897	402	0	1036.0475493782	7.7029992684711	17.0535365853659	869.734390243902	3504.19888474332	2339.06585193627
77086	Tillandsia_recurvata	19.585	-97.357	capsule	Tillandsioideae	10.75	973	2417	0	1036.0475493782	7.7029992684711	17.0535365853659	869.734390243902	3504.19888474332	2339.06585193627
77087	Tillandsia_recurvata	22.316667	-98.4	capsule	Tillandsioideae	20.6666666666667	890	27	8	1036.0475493782	7.7029992684711	17.0535365853659	869.734390243902	3504.19888474332	2339.06585193627
77088	Tillandsia_recurvata	16.301667	-96.300278	capsule	Tillandsioideae	13.8333333333333	754	1894	0	1036.0475493782	7.7029992684711	17.0535365853659	869.734390243902	3504.19888474332	2339.06585193627
77089	Tillandsia_recurvata	19.589722	-96.81	capsule	Tillandsioideae	18.0833333333333	1070	741	0	1036.0475493782	7.7029992684711	17.0535365853659	869.734390243902	3504.19888474332	2339.06585193627
77090	Tillandsia_recurvata	17.8253	-96.9667	capsule	Tillandsioideae	18.75	618	858	20	1036.0475493782	7.7029992684711	17.0535365853659	869.734390243902	3504.19888474332	2339.06585193627
77091	Tillandsia_recurvata	18.1453	-97.3061	capsule	Tillandsioideae	16.75	679	1301	0	1036.0475493782	7.7029992684711	17.0535365853659	869.734390243902	3504.19888474332	2339.06585193627
77092	Tillandsia_recurvata	18.2729	-97.5402	capsule	Tillandsioideae	15.9166666666667	534	1668	0	1036.0475493782	7.7029992684711	17.0535365853659	869.734390243902	3504.19888474332	2339.06585193627
77093	Tillandsia_recurvata	18.0262	-97.0369	capsule	Tillandsioideae	18.3333333333333	691	904	0	1036.0475493782	7.7029992684711	17.0535365853659	869.734390243902	3504.19888474332	2339.06585193627
77094	Tillandsia_recurvata	17.8322	-97.2783	capsule	Tillandsioideae	14.0833333333333	431	2032	12	1036.0475493782	7.7029992684711	17.0535365853659	869.734390243902	3504.19888474332	2339.06585193627
77095	Tillandsia_recurvata	18.3171	-97.4617	capsule	Tillandsioideae	16.4166666666667	506	1519	0	1036.0475493782	7.7029992684711	17.0535365853659	869.734390243902	3504.19888474332	2339.06585193627
77096	Tillandsia_recurvata	17.904	-97.0706	capsule	Tillandsioideae	17.9166666666667	898	1023	0	1036.0475493782	7.7029992684711	17.0535365853659	869.734390243902	3504.19888474332	2339.06585193627
77097	Tillandsia_recurvata	18.2338	-97.4256	capsule	Tillandsioideae	13.5833333333333	576	2126	0	1036.0475493782	7.7029992684711	17.0535365853659	869.734390243902	3504.19888474332	2339.06585193627
77098	Tillandsia_recurvata	18.1875	-97.5542	capsule	Tillandsioideae	13.1666666666667	705	2233	0	1036.0475493782	7.7029992684711	17.0535365853659	869.734390243902	3504.19888474332	2339.06585193627
77099	Tillandsia_recurvata	18.6953	-97.3992	capsule	Tillandsioideae	12.3333333333333	724	2329	13	1036.0475493782	7.7029992684711	17.0535365853659	869.734390243902	3504.19888474332	2339.06585193627
77100	Tillandsia_recurvata	17.7444	-96.9697	capsule	Tillandsioideae	19.5	611	701	9	1036.0475493782	7.7029992684711	17.0535365853659	869.734390243902	3504.19888474332	2339.06585193627
77101	Tillandsia_recurvata	17.6653	-97.5719	capsule	Tillandsioideae	14	665	2107	0	1036.0475493782	7.7029992684711	17.0535365853659	869.734390243902	3504.19888474332	2339.06585193627
77102	Tillandsia_recurvata	18.1669	-97.4961	capsule	Tillandsioideae	14.75	440	1901	0	1036.0475493782	7.7029992684711	17.0535365853659	869.734390243902	3504.19888474332	2339.06585193627
77103	Tillandsia_recurvata	18.3053	-97.5256	capsule	Tillandsioideae	16.1666666666667	534	1576	0	1036.0475493782	7.7029992684711	17.0535365853659	869.734390243902	3504.19888474332	2339.06585193627
77104	Tillandsia_recurvata	17.7078	-96.9517	capsule	Tillandsioideae	18.25	751	932	0	1036.0475493782	7.7029992684711	17.0535365853659	869.734390243902	3504.19888474332	2339.06585193627
77105	Tillandsia_recurvata	17.8409	-96.9173	capsule	Tillandsioideae	16.25	788	1487	0	1036.0475493782	7.7029992684711	17.0535365853659	869.734390243902	3504.19888474332	2339.06585193627
77106	Tillandsia_recurvata	18.3056	-97.4916	capsule	Tillandsioideae	16.4166666666667	433	1531	0	1036.0475493782	7.7029992684711	17.0535365853659	869.734390243902	3504.19888474332	2339.06585193627
77107	Tillandsia_recurvata	18.4401	-97.6271	capsule	Tillandsioideae	13.0833333333333	809	2365	17	1036.0475493782	7.7029992684711	17.0535365853659	869.734390243902	3504.19888474332	2339.06585193627
77108	Tillandsia_recurvata	17.8225	-96.9594	capsule	Tillandsioideae	19.1666666666667	591	858	23	1036.0475493782	7.7029992684711	17.0535365853659	869.734390243902	3504.19888474332	2339.06585193627
77109	Tillandsia_recurvata	18.7494	-97.5961	capsule	Tillandsioideae	12.75	668	2333	10	1036.0475493782	7.7029992684711	17.0535365853659	869.734390243902	3504.19888474332	2339.06585193627
77110	Tillandsia_recurvata	18.2872	-97.1994	capsule	Tillandsioideae	18.1666666666667	543	1034	0	1036.0475493782	7.7029992684711	17.0535365853659	869.734390243902	3504.19888474332	2339.06585193627
77111	Tillandsia_recurvata	18.4073	-97.4696	capsule	Tillandsioideae	14.25	720	1893	10	1036.0475493782	7.7029992684711	17.0535365853659	869.734390243902	3504.19888474332	2339.06585193627
77112	Tillandsia_recurvata	18.4656	-97.459	capsule	Tillandsioideae	15.0833333333333	661	1748	11	1036.0475493782	7.7029992684711	17.0535365853659	869.734390243902	3504.19888474332	2339.06585193627
77113	Tillandsia_recurvata	18.1224	-97.3843	capsule	Tillandsioideae	15.8333333333333	588	1586	11	1036.0475493782	7.7029992684711	17.0535365853659	869.734390243902	3504.19888474332	2339.06585193627
77114	Tillandsia_recurvata	17.7467	-96.9775	capsule	Tillandsioideae	19.5	656	730	10	1036.0475493782	7.7029992684711	17.0535365853659	869.734390243902	3504.19888474332	2339.06585193627
77115	Tillandsia_recurvata	18.3474	-97.5762	capsule	Tillandsioideae	15.6666666666667	453	1725	0	1036.0475493782	7.7029992684711	17.0535365853659	869.734390243902	3504.19888474332	2339.06585193627
77116	Tillandsia_recurvata	18.2526	-97.4563	capsule	Tillandsioideae	13.25	637	2103	0	1036.0475493782	7.7029992684711	17.0535365853659	869.734390243902	3504.19888474332	2339.06585193627
77117	Tillandsia_recurvata	18.3348	-97.6338	capsule	Tillandsioideae	14.75	632	1922	0	1036.0475493782	7.7029992684711	17.0535365853659	869.734390243902	3504.19888474332	2339.06585193627
77118	Tillandsia_recurvata	18.1669	-97.1117	capsule	Tillandsioideae	18.4166666666667	644	911	12	1036.0475493782	7.7029992684711	17.0535365853659	869.734390243902	3504.19888474332	2339.06585193627
77119	Tillandsia_recurvata	17.7461	-96.9839	capsule	Tillandsioideae	19.3333333333333	697	730	10	1036.0475493782	7.7029992684711	17.0535365853659	869.734390243902	3504.19888474332	2339.06585193627
77120	Tillandsia_recurvata	18.2269	-97.2944	capsule	Tillandsioideae	17.6666666666667	686	1182	10	1036.0475493782	7.7029992684711	17.0535365853659	869.734390243902	3504.19888474332	2339.06585193627
77121	Tillandsia_recurvata	18.3251	-97.4548	capsule	Tillandsioideae	16.6666666666667	428	1481	0	1036.0475493782	7.7029992684711	17.0535365853659	869.734390243902	3504.19888474332	2339.06585193627
77122	Tillandsia_recurvata	18.3063	-97.5457	capsule	Tillandsioideae	16.1666666666667	567	1600	0	1036.0475493782	7.7029992684711	17.0535365853659	869.734390243902	3504.19888474332	2339.06585193627
77123	Tillandsia_recurvata	18.2672	-97.5419	capsule	Tillandsioideae	15.8333333333333	578	1668	0	1036.0475493782	7.7029992684711	17.0535365853659	869.734390243902	3504.19888474332	2339.06585193627
77124	Tillandsia_recurvata	18.1738	-97.7134	capsule	Tillandsioideae	15.8333333333333	481	1714	0	1036.0475493782	7.7029992684711	17.0535365853659	869.734390243902	3504.19888474332	2339.06585193627
77125	Tillandsia_recurvata	17.7233	-97.0144	capsule	Tillandsioideae	16.6666666666667	807	1331	0	1036.0475493782	7.7029992684711	17.0535365853659	869.734390243902	3504.19888474332	2339.06585193627
77126	Tillandsia_recurvata	18.2681	-97.5014	capsule	Tillandsioideae	15.75	544	1709	0	1036.0475493782	7.7029992684711	17.0535365853659	869.734390243902	3504.19888474332	2339.06585193627
77127	Tillandsia_recurvata	18.1764	-97.0503	capsule	Tillandsioideae	15.25	902	1810	0	1036.0475493782	7.7029992684711	17.0535365853659	869.734390243902	3504.19888474332	2339.06585193627
77128	Tillandsia_recurvata	18.4049	-97.5262	capsule	Tillandsioideae	13.25	729	2293	14	1036.0475493782	7.7029992684711	17.0535365853659	869.734390243902	3504.19888474332	2339.06585193627
77129	Tillandsia_recurvata	18.1769	-97.4578	capsule	Tillandsioideae	13.5	645	2150	0	1036.0475493782	7.7029992684711	17.0535365853659	869.734390243902	3504.19888474332	2339.06585193627
77130	Tillandsia_recurvata	18.2089	-97.1306	capsule	Tillandsioideae	18	638	1047	0	1036.0475493782	7.7029992684711	17.0535365853659	869.734390243902	3504.19888474332	2339.06585193627
77131	Tillandsia_recurvata	18.2248	-97.5022	capsule	Tillandsioideae	13.6666666666667	628	1976	0	1036.0475493782	7.7029992684711	17.0535365853659	869.734390243902	3504.19888474332	2339.06585193627
77132	Tillandsia_recurvata	18.0803	-97.0847	capsule	Tillandsioideae	19.1666666666667	598	833	0	1036.0475493782	7.7029992684711	17.0535365853659	869.734390243902	3504.19888474332	2339.06585193627
77133	Tillandsia_recurvata	17.8241	-96.9599	capsule	Tillandsioideae	19.1666666666667	591	858	20	1036.0475493782	7.7029992684711	17.0535365853659	869.734390243902	3504.19888474332	2339.06585193627
77134	Tillandsia_recurvata	17.7239	-97.0111	capsule	Tillandsioideae	16.6666666666667	807	1331	0	1036.0475493782	7.7029992684711	17.0535365853659	869.734390243902	3504.19888474332	2339.06585193627
77135	Tillandsia_recurvata	17.6509	-97.0374	capsule	Tillandsioideae	13.0833333333333	859	2216	0	1036.0475493782	7.7029992684711	17.0535365853659	869.734390243902	3504.19888474332	2339.06585193627
77136	Tillandsia_recurvata	18.6082	-97.4717	capsule	Tillandsioideae	13.75	528	2001	0	1036.0475493782	7.7029992684711	17.0535365853659	869.734390243902	3504.19888474332	2339.06585193627
77137	Tillandsia_recurvata	18.23	-97.1522	capsule	Tillandsioideae	18.25	583	988	0	1036.0475493782	7.7029992684711	17.0535365853659	869.734390243902	3504.19888474332	2339.06585193627
77138	Tillandsia_recurvata	18.2991	-97.6397	capsule	Tillandsioideae	15.25	677	1842	0	1036.0475493782	7.7029992684711	17.0535365853659	869.734390243902	3504.19888474332	2339.06585193627
77139	Tillandsia_recurvata	18.2141	-97.4147	capsule	Tillandsioideae	13.9166666666667	525	2080	0	1036.0475493782	7.7029992684711	17.0535365853659	869.734390243902	3504.19888474332	2339.06585193627
77140	Tillandsia_recurvata	18.3039	-97.3597	capsule	Tillandsioideae	17	648	1320	0	1036.0475493782	7.7029992684711	17.0535365853659	869.734390243902	3504.19888474332	2339.06585193627
77141	Tillandsia_recurvata	17.8094	-96.9894	capsule	Tillandsioideae	20.1666666666667	545	584	0	1036.0475493782	7.7029992684711	17.0535365853659	869.734390243902	3504.19888474332	2339.06585193627
77142	Tillandsia_recurvata	18.2662	-97.1346	capsule	Tillandsioideae	16.9166666666667	684	1320	0	1036.0475493782	7.7029992684711	17.0535365853659	869.734390243902	3504.19888474332	2339.06585193627
77143	Tillandsia_recurvata	18.7317	-97.5328	capsule	Tillandsioideae	12.1666666666667	764	2409	11	1036.0475493782	7.7029992684711	17.0535365853659	869.734390243902	3504.19888474332	2339.06585193627
77144	Tillandsia_recurvata	18.0619	-97.0725	capsule	Tillandsioideae	18.75	637	889	0	1036.0475493782	7.7029992684711	17.0535365853659	869.734390243902	3504.19888474332	2339.06585193627
77145	Tillandsia_recurvata	18.3139	-97.5094	capsule	Tillandsioideae	16.4166666666667	481	1538	13	1036.0475493782	7.7029992684711	17.0535365853659	869.734390243902	3504.19888474332	2339.06585193627
77146	Tillandsia_recurvata	18.2343	-97.4191	capsule	Tillandsioideae	13.4166666666667	575	2126	0	1036.0475493782	7.7029992684711	17.0535365853659	869.734390243902	3504.19888474332	2339.06585193627
77147	Tillandsia_recurvata	8.1	-63.55	capsule	Tillandsioideae	22.6666666666667	968	60	0	1036.0475493782	7.7029992684711	17.0535365853659	869.734390243902	3504.19888474332	2339.06585193627
77148	Tillandsia_recurvata	5.755556	-75.916944	capsule	Tillandsioideae	18.0833333333333	1859	1093	26	1036.0475493782	7.7029992684711	17.0535365853659	869.734390243902	3504.19888474332	2339.06585193627
77149	Tillandsia_recurvata	7.174778	-73.061583	capsule	Tillandsioideae	14.9166666666667	1305	1690	33	1036.0475493782	7.7029992684711	17.0535365853659	869.734390243902	3504.19888474332	2339.06585193627
77150	Tillandsia_recurvata	22.9817	-105.86	capsule	Tillandsioideae	21.25	930	22	7	1036.0475493782	7.7029992684711	17.0535365853659	869.734390243902	3504.19888474332	2339.06585193627
77151	Tillandsia_recurvata	31.3263	-109.549	capsule	Tillandsioideae	15.5	343	1218	0	1036.0475493782	7.7029992684711	17.0535365853659	869.734390243902	3504.19888474332	2339.06585193627
77152	Tillandsia_recurvata	19.6948	-99.2941	capsule	Tillandsioideae	13.0833333333333	738	2343	0	1036.0475493782	7.7029992684711	17.0535365853659	869.734390243902	3504.19888474332	2339.06585193627
77153	Tillandsia_recurvata	24.683	-100.26	capsule	Tillandsioideae	13.4166666666667	354	1886	0	1036.0475493782	7.7029992684711	17.0535365853659	869.734390243902	3504.19888474332	2339.06585193627
77154	Tillandsia_recurvata	21.7428	-101.863	capsule	Tillandsioideae	15.0833333333333	471	2102	11	1036.0475493782	7.7029992684711	17.0535365853659	869.734390243902	3504.19888474332	2339.06585193627
77155	Tillandsia_recurvata	26.7944	-101.433	capsule	Tillandsioideae	18.4166666666667	248	758	0	1036.0475493782	7.7029992684711	17.0535365853659	869.734390243902	3504.19888474332	2339.06585193627
77156	Tillandsia_recurvata	13.88333	-86.93333	capsule	Tillandsioideae	17.0833333333333	1161	1354	17	1036.0475493782	7.7029992684711	17.0535365853659	869.734390243902	3504.19888474332	2339.06585193627
77157	Tillandsia_recurvata	17.7905	-97.473	capsule	Tillandsioideae	12.9166666666667	629	2254	11	1036.0475493782	7.7029992684711	17.0535365853659	869.734390243902	3504.19888474332	2339.06585193627
77158	Tillandsia_recurvata	19.9598	-102.785	capsule	Tillandsioideae	15	978	1848	0	1036.0475493782	7.7029992684711	17.0535365853659	869.734390243902	3504.19888474332	2339.06585193627
77159	Tillandsia_recurvata	21.063	-104.537	capsule	Tillandsioideae	18.1666666666667	873	1010	0	1036.0475493782	7.7029992684711	17.0535365853659	869.734390243902	3504.19888474332	2339.06585193627
77160	Tillandsia_recurvata	22.9133	-100.481	capsule	Tillandsioideae	16.5833333333333	310	1386	0	1036.0475493782	7.7029992684711	17.0535365853659	869.734390243902	3504.19888474332	2339.06585193627
77161	Tillandsia_recurvata	30.4604	-108.935	capsule	Tillandsioideae	16.3333333333333	318	998	9	1036.0475493782	7.7029992684711	17.0535365853659	869.734390243902	3504.19888474332	2339.06585193627
77162	Tillandsia_recurvata	24.3019	-101.48	capsule	Tillandsioideae	15.5	375	1887	0	1036.0475493782	7.7029992684711	17.0535365853659	869.734390243902	3504.19888474332	2339.06585193627
77163	Tillandsia_recurvata	30.4747	-108.932	capsule	Tillandsioideae	16.4166666666667	308	994	10	1036.0475493782	7.7029992684711	17.0535365853659	869.734390243902	3504.19888474332	2339.06585193627
77164	Tillandsia_recurvata	30.9497	-110.175	capsule	Tillandsioideae	14.3333333333333	446	1407	13	1036.0475493782	7.7029992684711	17.0535365853659	869.734390243902	3504.19888474332	2339.06585193627
77165	Tillandsia_recurvata	19.6916	-99.2971	capsule	Tillandsioideae	13.0833333333333	738	2343	15	1036.0475493782	7.7029992684711	17.0535365853659	869.734390243902	3504.19888474332	2339.06585193627
77166	Tillandsia_recurvata	25.396389	-100.337778	capsule	Tillandsioideae	12.5	717	1825	26	1036.0475493782	7.7029992684711	17.0535365853659	869.734390243902	3504.19888474332	2339.06585193627
77167	Tillandsia_recurvata	22.14632	-80.434847	capsule	Tillandsioideae	21.0833333333333	1293	21	0	1036.0475493782	7.7029992684711	17.0535365853659	869.734390243902	3504.19888474332	2339.06585193627
77168	Tillandsia_recurvata	30.19338	-97.743061	capsule	Tillandsioideae	16.9166666666667	857	183	9	1036.0475493782	7.7029992684711	17.0535365853659	869.734390243902	3504.19888474332	2339.06585193627
77169	Tillandsia_recurvata	27.588412	-81.477519	capsule	Tillandsioideae	18.5	1318	38	10	1036.0475493782	7.7029992684711	17.0535365853659	869.734390243902	3504.19888474332	2339.06585193627
77170	Tillandsia_recurvata	28.485378	-81.473006	capsule	Tillandsioideae	17.9166666666667	1270	37	12	1036.0475493782	7.7029992684711	17.0535365853659	869.734390243902	3504.19888474332	2339.06585193627
77171	Tillandsia_recurvata	27.539998	-82.52851	capsule	Tillandsioideae	18.75	1405	10	10	1036.0475493782	7.7029992684711	17.0535365853659	869.734390243902	3504.19888474332	2339.06585193627
77172	Tillandsia_recurvata	27.996115	-81.737013	capsule	Tillandsioideae	18	1308	46	0	1036.0475493782	7.7029992684711	17.0535365853659	869.734390243902	3504.19888474332	2339.06585193627
77173	Tillandsia_recurvata	27.685893	-81.414862	capsule	Tillandsioideae	18.5	1291	25	11	1036.0475493782	7.7029992684711	17.0535365853659	869.734390243902	3504.19888474332	2339.06585193627
77174	Tillandsia_recurvata	27.872842	-97.209671	capsule	Tillandsioideae	18.5833333333333	849	9	8	1036.0475493782	7.7029992684711	17.0535365853659	869.734390243902	3504.19888474332	2339.06585193627
77175	Tillandsia_recurvata	28.519774	-82.58661	capsule	Tillandsioideae	17.9166666666667	1341	18	13	1036.0475493782	7.7029992684711	17.0535365853659	869.734390243902	3504.19888474332	2339.06585193627
77176	Tillandsia_recurvata	27.525811	-81.454037	capsule	Tillandsioideae	18.5	1341	46	0	1036.0475493782	7.7029992684711	17.0535365853659	869.734390243902	3504.19888474332	2339.06585193627
77177	Tillandsia_recurvata	-14.75	-61.05	capsule	Tillandsioideae	20.5833333333333	1635	179	26	1036.0475493782	7.7029992684711	17.0535365853659	869.734390243902	3504.19888474332	2339.06585193627
77178	Tillandsia_recurvata	9.8572	-69.6211	capsule	Tillandsioideae	19.0833333333333	810	857	8	1036.0475493782	7.7029992684711	17.0535365853659	869.734390243902	3504.19888474332	2339.06585193627
77179	Tillandsia_recurvata	-29.55	-57.31	capsule	Tillandsioideae	16.6666666666667	1379	69	0	1036.0475493782	7.7029992684711	17.0535365853659	869.734390243902	3504.19888474332	2339.06585193627
77180	Tillandsia_recurvata	-28.21	-56.23	capsule	Tillandsioideae	17.5	1692	93	10	1036.0475493782	7.7029992684711	17.0535365853659	869.734390243902	3504.19888474332	2339.06585193627
77181	Tillandsia_recurvata	-29.64	-58.37	capsule	Tillandsioideae	16.4166666666667	1216	81	8	1036.0475493782	7.7029992684711	17.0535365853659	869.734390243902	3504.19888474332	2339.06585193627
77182	Tillandsia_recurvata	-27.99	-58.18	capsule	Tillandsioideae	17.5	1524	77	0	1036.0475493782	7.7029992684711	17.0535365853659	869.734390243902	3504.19888474332	2339.06585193627
77183	Tillandsia_recurvata	-9.435556	-38.566944	capsule	Tillandsioideae	21	421	459	9	1036.0475493782	7.7029992684711	17.0535365853659	869.734390243902	3504.19888474332	2339.06585193627
77184	Tillandsia_recurvata	-9.057206	-36.033075	capsule	Tillandsioideae	20.5	1457	272	14	1036.0475493782	7.7029992684711	17.0535365853659	869.734390243902	3504.19888474332	2339.06585193627
77185	Tillandsia_recurvata	-9.9025	-37.06	capsule	Tillandsioideae	21.4166666666667	820	162	10	1036.0475493782	7.7029992684711	17.0535365853659	869.734390243902	3504.19888474332	2339.06585193627
77186	Tillandsia_recurvata	-9.720011	-36.944998	capsule	Tillandsioideae	21.25	658	201	0	1036.0475493782	7.7029992684711	17.0535365853659	869.734390243902	3504.19888474332	2339.06585193627
77187	Tillandsia_recurvata	-11.369444	-39.729556	capsule	Tillandsioideae	20.6666666666667	549	301	0	1036.0475493782	7.7029992684711	17.0535365853659	869.734390243902	3504.19888474332	2339.06585193627
77188	Tillandsia_recurvata	-7.533333	-35.983333	capsule	Tillandsioideae	20.5	498	360	0	1036.0475493782	7.7029992684711	17.0535365853659	869.734390243902	3504.19888474332	2339.06585193627
77189	Tillandsia_recurvata	-8.238972	-36.358972	capsule	Tillandsioideae	19.3333333333333	654	641	10	1036.0475493782	7.7029992684711	17.0535365853659	869.734390243902	3504.19888474332	2339.06585193627
77190	Tillandsia_recurvata	-8.589167	-37.234444	capsule	Tillandsioideae	19.0833333333333	590	924	0	1036.0475493782	7.7029992684711	17.0535365853659	869.734390243902	3504.19888474332	2339.06585193627
77191	Tillandsia_recurvata	-9.192806	-36.6335	capsule	Tillandsioideae	18.75	1249	766	0	1036.0475493782	7.7029992684711	17.0535365853659	869.734390243902	3504.19888474332	2339.06585193627
77192	Tillandsia_recurvata	-9.733333	-39.4	capsule	Tillandsioideae	21.3333333333333	443	445	0	1036.0475493782	7.7029992684711	17.0535365853659	869.734390243902	3504.19888474332	2339.06585193627
77193	Tillandsia_recurvata	-6.633333	-35.783333	capsule	Tillandsioideae	19.9166666666667	977	518	0	1036.0475493782	7.7029992684711	17.0535365853659	869.734390243902	3504.19888474332	2339.06585193627
77194	Tillandsia_recurvata	-8.216667	-35.424444	capsule	Tillandsioideae	19.4166666666667	1260	501	16	1036.0475493782	7.7029992684711	17.0535365853659	869.734390243902	3504.19888474332	2339.06585193627
77195	Tillandsia_recurvata	-8.235556	-36.191389	capsule	Tillandsioideae	18.6666666666667	602	704	0	1036.0475493782	7.7029992684711	17.0535365853659	869.734390243902	3504.19888474332	2339.06585193627
77196	Tillandsia_recurvata	-8.702778	-36.188889	capsule	Tillandsioideae	19.1666666666667	698	617	0	1036.0475493782	7.7029992684711	17.0535365853659	869.734390243902	3504.19888474332	2339.06585193627
77197	Tillandsia_recurvata	-8.235	-36.189722	capsule	Tillandsioideae	18.6666666666667	602	704	0	1036.0475493782	7.7029992684711	17.0535365853659	869.734390243902	3504.19888474332	2339.06585193627
77198	Tillandsia_recurvata	-8.381944	-35.843944	capsule	Tillandsioideae	18.75	986	649	0	1036.0475493782	7.7029992684711	17.0535365853659	869.734390243902	3504.19888474332	2339.06585193627
77199	Tillandsia_recurvata	-9.477778	-38.613333	capsule	Tillandsioideae	21.1666666666667	392	485	8	1036.0475493782	7.7029992684711	17.0535365853659	869.734390243902	3504.19888474332	2339.06585193627
77200	Tillandsia_recurvata	-13.603611	-41.836944	capsule	Tillandsioideae	18	699	889	0	1036.0475493782	7.7029992684711	17.0535365853659	869.734390243902	3504.19888474332	2339.06585193627
77201	Tillandsia_recurvata	-14.358889	-42.537222	capsule	Tillandsioideae	18.4166666666667	1040	972	17	1036.0475493782	7.7029992684711	17.0535365853659	869.734390243902	3504.19888474332	2339.06585193627
77202	Tillandsia_recurvata	-4.258889	-38.970975	capsule	Tillandsioideae	18.9166666666667	1396	878	0	1036.0475493782	7.7029992684711	17.0535365853659	869.734390243902	3504.19888474332	2339.06585193627
77203	Tillandsia_recurvata	17.799722	-99.678333	capsule	Tillandsioideae	17.5	1166	1250	11	1036.0475493782	7.7029992684711	17.0535365853659	869.734390243902	3504.19888474332	2339.06585193627
77204	Tillandsia_recurvata	19.9912	-98.6375	capsule	Tillandsioideae	10.8333333333333	500	2563	0	1036.0475493782	7.7029992684711	17.0535365853659	869.734390243902	3504.19888474332	2339.06585193627
77205	Tillandsia_recurvata	-8.533056	-37.248889	capsule	Tillandsioideae	19.1666666666667	783	905	13	1036.0475493782	7.7029992684711	17.0535365853659	869.734390243902	3504.19888474332	2339.06585193627
77206	Tillandsia_recurvata	-13.020667	-41.367444	capsule	Tillandsioideae	16.9166666666667	952	1045	0	1036.0475493782	7.7029992684711	17.0535365853659	869.734390243902	3504.19888474332	2339.06585193627
77207	Tillandsia_recurvata	-8.587083	-36.896111	capsule	Tillandsioideae	20.5	561	510	0	1036.0475493782	7.7029992684711	17.0535365853659	869.734390243902	3504.19888474332	2339.06585193627
77208	Tillandsia_recurvata	-8.059722	-38.718611	capsule	Tillandsioideae	22	768	520	0	1036.0475493782	7.7029992684711	17.0535365853659	869.734390243902	3504.19888474332	2339.06585193627
77209	Tillandsia_recurvata	-8.336944	-35.834167	capsule	Tillandsioideae	18.5	951	725	11	1036.0475493782	7.7029992684711	17.0535365853659	869.734390243902	3504.19888474332	2339.06585193627
77210	Tillandsia_recurvata	-13.583333	-41.8	capsule	Tillandsioideae	17.0833333333333	945	1097	0	1036.0475493782	7.7029992684711	17.0535365853659	869.734390243902	3504.19888474332	2339.06585193627
77211	Tillandsia_recurvata	-8.353889	-36.067778	capsule	Tillandsioideae	18.8333333333333	534	739	0	1036.0475493782	7.7029992684711	17.0535365853659	869.734390243902	3504.19888474332	2339.06585193627
77212	Tillandsia_recurvata	-8.448056	-36.043056	capsule	Tillandsioideae	19.6666666666667	767	511	0	1036.0475493782	7.7029992684711	17.0535365853659	869.734390243902	3504.19888474332	2339.06585193627
77213	Tillandsia_recurvata	-7.375278	-36.052222	capsule	Tillandsioideae	20.3333333333333	532	430	6	1036.0475493782	7.7029992684711	17.0535365853659	869.734390243902	3504.19888474332	2339.06585193627
77214	Tillandsia_recurvata	10.33	-64.33	capsule	Tillandsioideae	21.3333333333333	1072	246	26	1036.0475493782	7.7029992684711	17.0535365853659	869.734390243902	3504.19888474332	2339.06585193627
77215	Tillandsia_recurvata	22.274527	-80.609308	capsule	Tillandsioideae	20.9166666666667	1473	34	0	1036.0475493782	7.7029992684711	17.0535365853659	869.734390243902	3504.19888474332	2339.06585193627
77216	Tillandsia_recurvata	19.48	-71.3	capsule	Tillandsioideae	21.1666666666667	1085	179	10	1036.0475493782	7.7029992684711	17.0535365853659	869.734390243902	3504.19888474332	2339.06585193627
77217	Tillandsia_recurvata	-22.9069598238154	-43.2076685470805	capsule	Tillandsioideae	20.25	1203	9	0	1036.0475493782	7.7029992684711	17.0535365853659	869.734390243902	3504.19888474332	2339.06585193627
77218	Tillandsia_recurvata	6.29325	-71.942222	capsule	Tillandsioideae	19.25	3335	633	14	1036.0475493782	7.7029992684711	17.0535365853659	869.734390243902	3504.19888474332	2339.06585193627
77219	Tillandsia_recurvata	6.457553	-71.872133	capsule	Tillandsioideae	19	3571	792	14	1036.0475493782	7.7029992684711	17.0535365853659	869.734390243902	3504.19888474332	2339.06585193627
77220	Tillandsia_recurvata	18.491667	-97.525	capsule	Tillandsioideae	15.0833333333333	658	1808	0	1036.0475493782	7.7029992684711	17.0535365853659	869.734390243902	3504.19888474332	2339.06585193627
77221	Tillandsia_recurvata	18.191667	-97.041667	capsule	Tillandsioideae	14.4166666666667	1051	1876	0	1036.0475493782	7.7029992684711	17.0535365853659	869.734390243902	3504.19888474332	2339.06585193627
77222	Tillandsia_recurvata	18.275	-97.158333	capsule	Tillandsioideae	17.4166666666667	630	1106	0	1036.0475493782	7.7029992684711	17.0535365853659	869.734390243902	3504.19888474332	2339.06585193627
77223	Tillandsia_recurvata	17.791667	-97.041667	capsule	Tillandsioideae	15.6666666666667	917	1637	13	1036.0475493782	7.7029992684711	17.0535365853659	869.734390243902	3504.19888474332	2339.06585193627
77224	Tillandsia_recurvata	18.225	-97.608333	capsule	Tillandsioideae	14.4166666666667	598	2020	0	1036.0475493782	7.7029992684711	17.0535365853659	869.734390243902	3504.19888474332	2339.06585193627
77225	Tillandsia_recurvata	18.208333	-97.525	capsule	Tillandsioideae	13.6666666666667	619	2099	0	1036.0475493782	7.7029992684711	17.0535365853659	869.734390243902	3504.19888474332	2339.06585193627
77226	Tillandsia_recurvata	18.358333	-97.175	capsule	Tillandsioideae	16.1666666666667	791	1440	0	1036.0475493782	7.7029992684711	17.0535365853659	869.734390243902	3504.19888474332	2339.06585193627
77227	Tillandsia_recurvata	18.325	-97.491667	capsule	Tillandsioideae	16.4166666666667	408	1506	0	1036.0475493782	7.7029992684711	17.0535365853659	869.734390243902	3504.19888474332	2339.06585193627
77228	Tillandsia_recurvata	18.208333	-97.125	capsule	Tillandsioideae	17.6666666666667	683	1047	0	1036.0475493782	7.7029992684711	17.0535365853659	869.734390243902	3504.19888474332	2339.06585193627
77229	Tillandsia_recurvata	18.125	-97.658333	capsule	Tillandsioideae	15.5	427	1813	9	1036.0475493782	7.7029992684711	17.0535365853659	869.734390243902	3504.19888474332	2339.06585193627
77230	Tillandsia_recurvata	17.708333	-97.608333	capsule	Tillandsioideae	14.3333333333333	566	1985	12	1036.0475493782	7.7029992684711	17.0535365853659	869.734390243902	3504.19888474332	2339.06585193627
77231	Tillandsia_recurvata	18.475	-97.441667	capsule	Tillandsioideae	15.4166666666667	516	1704	11	1036.0475493782	7.7029992684711	17.0535365853659	869.734390243902	3504.19888474332	2339.06585193627
77232	Tillandsia_recurvata	18.191667	-97.141667	capsule	Tillandsioideae	18.5833333333333	594	898	0	1036.0475493782	7.7029992684711	17.0535365853659	869.734390243902	3504.19888474332	2339.06585193627
77233	Tillandsia_recurvata	18.225	-97.658333	capsule	Tillandsioideae	15.1666666666667	488	1858	0	1036.0475493782	7.7029992684711	17.0535365853659	869.734390243902	3504.19888474332	2339.06585193627
77234	Tillandsia_recurvata	18.491667	-97.408333	capsule	Tillandsioideae	15.3333333333333	447	1686	0	1036.0475493782	7.7029992684711	17.0535365853659	869.734390243902	3504.19888474332	2339.06585193627
77235	Tillandsia_recurvata	17.858333	-97.358333	capsule	Tillandsioideae	13.4166666666667	555	2153	0	1036.0475493782	7.7029992684711	17.0535365853659	869.734390243902	3504.19888474332	2339.06585193627
77236	Tillandsia_recurvata	18.458333	-97.375	capsule	Tillandsioideae	15.9166666666667	438	1579	0	1036.0475493782	7.7029992684711	17.0535365853659	869.734390243902	3504.19888474332	2339.06585193627
77237	Tillandsia_recurvata	18.341667	-97.475	capsule	Tillandsioideae	15.25	606	1590	0	1036.0475493782	7.7029992684711	17.0535365853659	869.734390243902	3504.19888474332	2339.06585193627
77238	Tillandsia_recurvata	18.241667	-97.558333	capsule	Tillandsioideae	15.4166666666667	599	1891	0	1036.0475493782	7.7029992684711	17.0535365853659	869.734390243902	3504.19888474332	2339.06585193627
77239	Tillandsia_recurvata	19.55	-103.4	capsule	Tillandsioideae	17.25	1120	1291	8	1036.0475493782	7.7029992684711	17.0535365853659	869.734390243902	3504.19888474332	2339.06585193627
77240	Tillandsia_recurvata	31.29361	-108.99333	capsule	Tillandsioideae	14.4166666666667	367	1490	14	1036.0475493782	7.7029992684711	17.0535365853659	869.734390243902	3504.19888474332	2339.06585193627
77241	Tillandsia_recurvata	21.3	-89.33	capsule	Tillandsioideae	21.8333333333333	715	5	0	1036.0475493782	7.7029992684711	17.0535365853659	869.734390243902	3504.19888474332	2339.06585193627
77242	Tillandsia_recurvata	28.275	-81.9083	capsule	Tillandsioideae	17.8333333333333	1299	37	0	1036.0475493782	7.7029992684711	17.0535365853659	869.734390243902	3504.19888474332	2339.06585193627
77243	Tillandsia_recurvata	12.96277	-85.97472	capsule	Tillandsioideae	18.9166666666667	1132	849	15	1036.0475493782	7.7029992684711	17.0535365853659	869.734390243902	3504.19888474332	2339.06585193627
77244	Tillandsia_recurvata	-25.61666	-57.4	capsule	Tillandsioideae	18.8333333333333	1442	81	11	1036.0475493782	7.7029992684711	17.0535365853659	869.734390243902	3504.19888474332	2339.06585193627
77245	Tillandsia_recurvata	-26.38333	-57.13333	capsule	Tillandsioideae	18.4166666666667	1498	74	10	1036.0475493782	7.7029992684711	17.0535365853659	869.734390243902	3504.19888474332	2339.06585193627
77246	Tillandsia_recurvata	13.436667	-86.603333	capsule	Tillandsioideae	19.6666666666667	971	753	11	1036.0475493782	7.7029992684711	17.0535365853659	869.734390243902	3504.19888474332	2339.06585193627
77247	Tillandsia_recurvata	6.25	-67.48333	capsule	Tillandsioideae	22	2419	56	0	1036.0475493782	7.7029992684711	17.0535365853659	869.734390243902	3504.19888474332	2339.06585193627
77248	Tillandsia_recurvata	-12.76777	-72.63333	capsule	Tillandsioideae	18.1666666666667	927	1250	24	1036.0475493782	7.7029992684711	17.0535365853659	869.734390243902	3504.19888474332	2339.06585193627
77249	Tillandsia_recurvata	14.883333	-88	capsule	Tillandsioideae	19.1666666666667	1836	656	0	1036.0475493782	7.7029992684711	17.0535365853659	869.734390243902	3504.19888474332	2339.06585193627
77250	Tillandsia_recurvata	-4.32	-79.21	capsule	Tillandsioideae	15.1666666666667	715	1786	0	1036.0475493782	7.7029992684711	17.0535365853659	869.734390243902	3504.19888474332	2339.06585193627
77251	Tillandsia_recurvata	26.983333	-108.954167	capsule	Tillandsioideae	16.1666666666667	772	910	13	1036.0475493782	7.7029992684711	17.0535365853659	869.734390243902	3504.19888474332	2339.06585193627
77252	Tillandsia_recurvata	18.086688	-67.8921	capsule	Tillandsioideae	22.25	1191	67	16	1036.0475493782	7.7029992684711	17.0535365853659	869.734390243902	3504.19888474332	2339.06585193627
77253	Tillandsia_recurvata	-23.03	-50.82	capsule	Tillandsioideae	18.6666666666667	1491	438	11	1036.0475493782	7.7029992684711	17.0535365853659	869.734390243902	3504.19888474332	2339.06585193627
77254	Tillandsia_recurvata	-22.3641399700644	-48.3805224799634	capsule	Tillandsioideae	17.8333333333333	1246	691	10	1036.0475493782	7.7029992684711	17.0535365853659	869.734390243902	3504.19888474332	2339.06585193627
77255	Tillandsia_recurvata	20.945063	-73.631052	capsule	Tillandsioideae	22.3333333333333	663	4	0	1036.0475493782	7.7029992684711	17.0535365853659	869.734390243902	3504.19888474332	2339.06585193627
77256	Tillandsia_recurvata	-18.2179639604616	-49.741199013872	capsule	Tillandsioideae	19.8333333333333	1472	618	10	1036.0475493782	7.7029992684711	17.0535365853659	869.734390243902	3504.19888474332	2339.06585193627
77257	Tillandsia_recurvata	30.091816	-98.423833	capsule	Tillandsioideae	16.1666666666667	792	409	0	1036.0475493782	7.7029992684711	17.0535365853659	869.734390243902	3504.19888474332	2339.06585193627
77258	Tillandsia_recurvata	7.75	-69.28	capsule	Tillandsioideae	22.3333333333333	1496	80	0	1036.0475493782	7.7029992684711	17.0535365853659	869.734390243902	3504.19888474332	2339.06585193627
77259	Tillandsia_recurvata	6.47	-75.85	capsule	Tillandsioideae	19.8333333333333	1438	675	24	1036.0475493782	7.7029992684711	17.0535365853659	869.734390243902	3504.19888474332	2339.06585193627
77260	Tillandsia_recurvata	29.2417	-103.29708	capsule	Tillandsioideae	11	475	2139	24	1036.0475493782	7.7029992684711	17.0535365853659	869.734390243902	3504.19888474332	2339.06585193627
77261	Tillandsia_recurvata	24.5582	-102.1733	capsule	Tillandsioideae	13	413	2446	0	1036.0475493782	7.7029992684711	17.0535365853659	869.734390243902	3504.19888474332	2339.06585193627
77262	Tillandsia_recurvata	23.7512	-99.9604	capsule	Tillandsioideae	15.0833333333333	446	1526	11	1036.0475493782	7.7029992684711	17.0535365853659	869.734390243902	3504.19888474332	2339.06585193627
77263	Tillandsia_recurvata	25.0833	-105.5333	capsule	Tillandsioideae	13.0833333333333	645	2111	20	1036.0475493782	7.7029992684711	17.0535365853659	869.734390243902	3504.19888474332	2339.06585193627
77264	Tillandsia_recurvata	22.5621	-102.2519	capsule	Tillandsioideae	15.1666666666667	329	2036	0	1036.0475493782	7.7029992684711	17.0535365853659	869.734390243902	3504.19888474332	2339.06585193627
77265	Tillandsia_recurvata	22.2164	-104.6522	capsule	Tillandsioideae	15.9166666666667	1060	1473	0	1036.0475493782	7.7029992684711	17.0535365853659	869.734390243902	3504.19888474332	2339.06585193627
77266	Tillandsia_recurvata	-13.3	-41.77	capsule	Tillandsioideae	17.0833333333333	1008	925	16	1036.0475493782	7.7029992684711	17.0535365853659	869.734390243902	3504.19888474332	2339.06585193627
77267	Tillandsia_recurvata	18.33	-70.47	capsule	Tillandsioideae	21.3333333333333	882	142	11	1036.0475493782	7.7029992684711	17.0535365853659	869.734390243902	3504.19888474332	2339.06585193627
77268	Tillandsia_recurvata	18.42	-70.72	capsule	Tillandsioideae	21.75	1012	16	8	1036.0475493782	7.7029992684711	17.0535365853659	869.734390243902	3504.19888474332	2339.06585193627
77269	Tillandsia_recurvata	-8.62	-37.17	capsule	Tillandsioideae	19.4166666666667	769	815	0	1036.0475493782	7.7029992684711	17.0535365853659	869.734390243902	3504.19888474332	2339.06585193627
77270	Tillandsia_recurvata	18.33	-71.7	capsule	Tillandsioideae	16.8333333333333	935	1051	14	1036.0475493782	7.7029992684711	17.0535365853659	869.734390243902	3504.19888474332	2339.06585193627
77271	Tillandsia_recurvata	18.22	-68.6417	capsule	Tillandsioideae	NA	NA	0	0	1036.0475493782	7.7029992684711	17.0535365853659	869.734390243902	3504.19888474332	2339.06585193627
77272	Tillandsia_recurvata	19.375	-71.23	capsule	Tillandsioideae	19.3333333333333	1475	491	30	1036.0475493782	7.7029992684711	17.0535365853659	869.734390243902	3504.19888474332	2339.06585193627
77273	Tillandsia_recurvata	18.42	-68.97	capsule	Tillandsioideae	22.0833333333333	1160	11	0	1036.0475493782	7.7029992684711	17.0535365853659	869.734390243902	3504.19888474332	2339.06585193627
77274	Tillandsia_recurvata	-15.3772	-39.9744	capsule	Tillandsioideae	19.9166666666667	713	210	15	1036.0475493782	7.7029992684711	17.0535365853659	869.734390243902	3504.19888474332	2339.06585193627
77275	Tillandsia_recurvata	19.47	-70.7	capsule	Tillandsioideae	20.9166666666667	1052	181	11	1036.0475493782	7.7029992684711	17.0535365853659	869.734390243902	3504.19888474332	2339.06585193627
77276	Tillandsia_recurvata	-13.03	-40.5	capsule	Tillandsioideae	20.1666666666667	579	299	0	1036.0475493782	7.7029992684711	17.0535365853659	869.734390243902	3504.19888474332	2339.06585193627
77277	Tillandsia_recurvata	19.2417	-71.525	capsule	Tillandsioideae	18.5	1218	756	24	1036.0475493782	7.7029992684711	17.0535365853659	869.734390243902	3504.19888474332	2339.06585193627
77278	Tillandsia_recurvata	19.52	-71.68	capsule	Tillandsioideae	21.8333333333333	1033	66	11	1036.0475493782	7.7029992684711	17.0535365853659	869.734390243902	3504.19888474332	2339.06585193627
77279	Tillandsia_recurvata	18.47	-70.48	capsule	Tillandsioideae	19.5833333333333	872	463	18	1036.0475493782	7.7029992684711	17.0535365853659	869.734390243902	3504.19888474332	2339.06585193627
77280	Tillandsia_recurvata	-23.03	-50.82	capsule	Tillandsioideae	18.6666666666667	1491	438	11	1036.0475493782	7.7029992684711	17.0535365853659	869.734390243902	3504.19888474332	2339.06585193627
77281	Tillandsia_recurvata	19.58	-70.7417	capsule	Tillandsioideae	17.3333333333333	1867	990	24	1036.0475493782	7.7029992684711	17.0535365853659	869.734390243902	3504.19888474332	2339.06585193627
77282	Tillandsia_recurvata	19.48	-71.3	capsule	Tillandsioideae	21.1666666666667	1085	179	10	1036.0475493782	7.7029992684711	17.0535365853659	869.734390243902	3504.19888474332	2339.06585193627
77283	Tillandsia_recurvata	18.28	-70.37	capsule	Tillandsioideae	21.6666666666667	1006	53	10	1036.0475493782	7.7029992684711	17.0535365853659	869.734390243902	3504.19888474332	2339.06585193627
77284	Tillandsia_recurvata	18.0892	-67.9378	capsule	Tillandsioideae	22.4166666666667	885	33	0	1036.0475493782	7.7029992684711	17.0535365853659	869.734390243902	3504.19888474332	2339.06585193627
77285	Tillandsia_recurvata	19.67	-70.97	capsule	Tillandsioideae	19.3333333333333	1111	596	25	1036.0475493782	7.7029992684711	17.0535365853659	869.734390243902	3504.19888474332	2339.06585193627
77286	Tillandsia_recurvata	18.38	-70.45	capsule	Tillandsioideae	20.3333333333333	866	278	17	1036.0475493782	7.7029992684711	17.0535365853659	869.734390243902	3504.19888474332	2339.06585193627
77287	Tillandsia_recurvata	19.55	-70.75	capsule	Tillandsioideae	20.1666666666667	1059	250	13	1036.0475493782	7.7029992684711	17.0535365853659	869.734390243902	3504.19888474332	2339.06585193627
77288	Tillandsia_recurvata	19.52	-72.58	capsule	Tillandsioideae	21.3333333333333	1144	296	14	1036.0475493782	7.7029992684711	17.0535365853659	869.734390243902	3504.19888474332	2339.06585193627
77289	Tillandsia_recurvata	18.52	-70.125	capsule	Tillandsioideae	21.3333333333333	1748	109	21	1036.0475493782	7.7029992684711	17.0535365853659	869.734390243902	3504.19888474332	2339.06585193627
77290	Tillandsia_recurvata	-18.7639	-40.4414	capsule	Tillandsioideae	20.25	1283	244	16	1036.0475493782	7.7029992684711	17.0535365853659	869.734390243902	3504.19888474332	2339.06585193627
77291	Tillandsia_recurvata	-18.7607	-40.4502	capsule	Tillandsioideae	19.9166666666667	1288	180	13	1036.0475493782	7.7029992684711	17.0535365853659	869.734390243902	3504.19888474332	2339.06585193627
77292	Tillandsia_recurvata	28.6565	-81.3593	capsule	Tillandsioideae	17.9166666666667	1286	33	11	1036.0475493782	7.7029992684711	17.0535365853659	869.734390243902	3504.19888474332	2339.06585193627
77293	Tillandsia_recurvata	5.2918	-71.7369	capsule	Tillandsioideae	21.8333333333333	2290	167	0	1036.0475493782	7.7029992684711	17.0535365853659	869.734390243902	3504.19888474332	2339.06585193627
77294	Tillandsia_recurvata	-26.7	-57.2667	capsule	Tillandsioideae	18.25	1514	80	9	1036.0475493782	7.7029992684711	17.0535365853659	869.734390243902	3504.19888474332	2339.06585193627
77295	Tillandsia_recurvata	-26.3953	-57.1292	capsule	Tillandsioideae	18.4166666666667	1471	72	0	1036.0475493782	7.7029992684711	17.0535365853659	869.734390243902	3504.19888474332	2339.06585193627
77296	Tillandsia_recurvata	-24.5781	-58.0358	capsule	Tillandsioideae	19.3333333333333	1239	80	13	1036.0475493782	7.7029992684711	17.0535365853659	869.734390243902	3504.19888474332	2339.06585193627
77297	Tillandsia_recurvata	-14.7858	-61.0478	capsule	Tillandsioideae	20.6666666666667	1583	171	0	1036.0475493782	7.7029992684711	17.0535365853659	869.734390243902	3504.19888474332	2339.06585193627
77298	Tillandsia_recurvata	-14.7656	-61.0536	capsule	Tillandsioideae	20.6666666666667	1601	173	20	1036.0475493782	7.7029992684711	17.0535365853659	869.734390243902	3504.19888474332	2339.06585193627
77299	Tillandsia_recurvata	12.8667	-85.8833	capsule	Tillandsioideae	18.8333333333333	1636	887	16	1036.0475493782	7.7029992684711	17.0535365853659	869.734390243902	3504.19888474332	2339.06585193627
77300	Tillandsia_recurvata	18.27	-71.3	capsule	Tillandsioideae	22.0833333333333	840	35	9	1036.0475493782	7.7029992684711	17.0535365853659	869.734390243902	3504.19888474332	2339.06585193627
77301	Tillandsia_recurvata	27.9407	-82.4551	capsule	Tillandsioideae	18.3333333333333	1277	8	0	1036.0475493782	7.7029992684711	17.0535365853659	869.734390243902	3504.19888474332	2339.06585193627
77302	Tillandsia_recurvata	23.887	-110.1048	capsule	Tillandsioideae	17.4166666666667	337	685	0	1036.0475493782	7.7029992684711	17.0535365853659	869.734390243902	3504.19888474332	2339.06585193627
77303	Tillandsia_recurvata	29.7785	-95.6235	capsule	Tillandsioideae	17.0833333333333	1137	31	0	1036.0475493782	7.7029992684711	17.0535365853659	869.734390243902	3504.19888474332	2339.06585193627
77304	Tillandsia_recurvata	29.7735	-95.6319	capsule	Tillandsioideae	17.0833333333333	1135	31	0	1036.0475493782	7.7029992684711	17.0535365853659	869.734390243902	3504.19888474332	2339.06585193627
77305	Tillandsia_recurvata	28.9003	-82.6464	capsule	Tillandsioideae	17.75	1297	4	8	1036.0475493782	7.7029992684711	17.0535365853659	869.734390243902	3504.19888474332	2339.06585193627
77306	Tillandsia_recurvata	28.9003	-82.6467	capsule	Tillandsioideae	17.75	1297	4	8	1036.0475493782	7.7029992684711	17.0535365853659	869.734390243902	3504.19888474332	2339.06585193627
77307	Tillandsia_recurvata	27.9811	-101.4884	capsule	Tillandsioideae	18.3333333333333	490	421	7	1036.0475493782	7.7029992684711	17.0535365853659	869.734390243902	3504.19888474332	2339.06585193627
77308	Tillandsia_recurvata	29.7606	-95.3778	capsule	Tillandsioideae	17.1666666666667	1194	20	0	1036.0475493782	7.7029992684711	17.0535365853659	869.734390243902	3504.19888474332	2339.06585193627
77309	Tillandsia_recurvata	0.466	-78.066	capsule	Tillandsioideae	15	678	1686	0	1036.0475493782	7.7029992684711	17.0535365853659	869.734390243902	3504.19888474332	2339.06585193627
77310	Tillandsia_recurvata	0.45	-77.933	capsule	Tillandsioideae	14	579	1991	0	1036.0475493782	7.7029992684711	17.0535365853659	869.734390243902	3504.19888474332	2339.06585193627
77311	Tillandsia_recurvata	-0.066	-78.35	capsule	Tillandsioideae	13	729	2213	15	1036.0475493782	7.7029992684711	17.0535365853659	869.734390243902	3504.19888474332	2339.06585193627
77312	Tillandsia_recurvata	0.483	-78.066	capsule	Tillandsioideae	15.3333333333333	559	1618	0	1036.0475493782	7.7029992684711	17.0535365853659	869.734390243902	3504.19888474332	2339.06585193627
77313	Tillandsia_recurvata	-2.716	-80.1	capsule	Tillandsioideae	20.3333333333333	792	13	11	1036.0475493782	7.7029992684711	17.0535365853659	869.734390243902	3504.19888474332	2339.06585193627
77314	Tillandsia_recurvata	28.377778	-109.161667	capsule	Tillandsioideae	16.1666666666667	773	973	30	1036.0475493782	7.7029992684711	17.0535365853659	869.734390243902	3504.19888474332	2339.06585193627
77315	Tillandsia_recurvata	28.370833	-108.758333	capsule	Tillandsioideae	14.75	609	1288	16	1036.0475493782	7.7029992684711	17.0535365853659	869.734390243902	3504.19888474332	2339.06585193627
77316	Tillandsia_recurvata	28.079167	-108.633333	capsule	Tillandsioideae	14.6666666666667	891	1360	30	1036.0475493782	7.7029992684711	17.0535365853659	869.734390243902	3504.19888474332	2339.06585193627
77317	Tillandsia_recurvata	21.3	-89.332778	capsule	Tillandsioideae	21.8333333333333	715	5	0	1036.0475493782	7.7029992684711	17.0535365853659	869.734390243902	3504.19888474332	2339.06585193627
77318	Tillandsia_recurvata	-19.140278	-40.899944	capsule	Tillandsioideae	18.9166666666667	1167	506	14	1036.0475493782	7.7029992684711	17.0535365853659	869.734390243902	3504.19888474332	2339.06585193627
77319	Tillandsia_recurvata	-19.942778	-40.875278	capsule	Tillandsioideae	19.3333333333333	1016	354	15	1036.0475493782	7.7029992684711	17.0535365853659	869.734390243902	3504.19888474332	2339.06585193627
77320	Tillandsia_recurvata	-19.969722	-40.849389	capsule	Tillandsioideae	16.5833333333333	1430	931	0	1036.0475493782	7.7029992684711	17.0535365853659	869.734390243902	3504.19888474332	2339.06585193627
77321	Tillandsia_recurvata	-6.676361	-40.184361	capsule	Tillandsioideae	22.3333333333333	588	499	0	1036.0475493782	7.7029992684711	17.0535365853659	869.734390243902	3504.19888474332	2339.06585193627
77322	Tillandsia_recurvata	-12.95	-41.266667	capsule	Tillandsioideae	17.8333333333333	1153	846	12	1036.0475493782	7.7029992684711	17.0535365853659	869.734390243902	3504.19888474332	2339.06585193627
77323	Tillandsia_recurvata	-13.533333	-41.95	capsule	Tillandsioideae	15	1064	1504	0	1036.0475493782	7.7029992684711	17.0535365853659	869.734390243902	3504.19888474332	2339.06585193627
77324	Tillandsia_recurvata	-6.966667	-35.7	capsule	Tillandsioideae	19.5833333333333	1234	538	12	1036.0475493782	7.7029992684711	17.0535365853659	869.734390243902	3504.19888474332	2339.06585193627
77325	Tillandsia_recurvata	-8.584306	-37.24225	capsule	Tillandsioideae	19.6666666666667	519	837	0	1036.0475493782	7.7029992684711	17.0535365853659	869.734390243902	3504.19888474332	2339.06585193627
77326	Tillandsia_recurvata	30.3832	-97.0274	capsule	Tillandsioideae	16.9166666666667	918	120	12	1036.0475493782	7.7029992684711	17.0535365853659	869.734390243902	3504.19888474332	2339.06585193627
77327	Tillandsia_recurvata	20.2367	-98.5635	capsule	Tillandsioideae	12.9166666666667	791	2080	0	1036.0475493782	7.7029992684711	17.0535365853659	869.734390243902	3504.19888474332	2339.06585193627
77328	Tillandsia_recurvata	21.1314	-102.9873	capsule	Tillandsioideae	15.1666666666667	946	2018	8	1036.0475493782	7.7029992684711	17.0535365853659	869.734390243902	3504.19888474332	2339.06585193627
77329	Tillandsia_recurvata	28	-82	capsule	Tillandsioideae	17.9166666666667	1334	45	11	1036.0475493782	7.7029992684711	17.0535365853659	869.734390243902	3504.19888474332	2339.06585193627
77330	Tillandsia_recurvata	-7.9	-79.08	capsule	Tillandsioideae	17.4166666666667	73	713	0	1036.0475493782	7.7029992684711	17.0535365853659	869.734390243902	3504.19888474332	2339.06585193627
77331	Tillandsia_recurvata	-12.5	-72.5	capsule	Tillandsioideae	12	2131	2120	30	1036.0475493782	7.7029992684711	17.0535365853659	869.734390243902	3504.19888474332	2339.06585193627
77332	Tillandsia_recurvata	-16.92	-72.02	capsule	Tillandsioideae	14.9166666666667	11	1097	0	1036.0475493782	7.7029992684711	17.0535365853659	869.734390243902	3504.19888474332	2339.06585193627
77333	Tillandsia_recurvata	8.2194	-73.2425	capsule	Tillandsioideae	15.4166666666667	1613	1500	15	1036.0475493782	7.7029992684711	17.0535365853659	869.734390243902	3504.19888474332	2339.06585193627
77334	Tillandsia_recurvata	18.2917	-97.5417	capsule	Tillandsioideae	16	567	1621	0	1036.0475493782	7.7029992684711	17.0535365853659	869.734390243902	3504.19888474332	2339.06585193627
77335	Tillandsia_recurvata	17.725	-97.6917	capsule	Tillandsioideae	14.9166666666667	540	1862	8	1036.0475493782	7.7029992684711	17.0535365853659	869.734390243902	3504.19888474332	2339.06585193627
77336	Tillandsia_recurvata	18.2417	-97.5583	capsule	Tillandsioideae	15.4166666666667	599	1891	0	1036.0475493782	7.7029992684711	17.0535365853659	869.734390243902	3504.19888474332	2339.06585193627
77337	Tillandsia_recurvata	18.1583	-97.0583	capsule	Tillandsioideae	15.8333333333333	875	1368	0	1036.0475493782	7.7029992684711	17.0535365853659	869.734390243902	3504.19888474332	2339.06585193627
77338	Tillandsia_recurvata	18.3417	-97.4583	capsule	Tillandsioideae	16	564	1538	0	1036.0475493782	7.7029992684711	17.0535365853659	869.734390243902	3504.19888474332	2339.06585193627
77339	Tillandsia_recurvata	17.8583	-97.375	capsule	Tillandsioideae	13.5833333333333	523	2101	0	1036.0475493782	7.7029992684711	17.0535365853659	869.734390243902	3504.19888474332	2339.06585193627
77340	Tillandsia_recurvata	17.8583	-97.725	capsule	Tillandsioideae	15.5	574	1827	16	1036.0475493782	7.7029992684711	17.0535365853659	869.734390243902	3504.19888474332	2339.06585193627
77341	Tillandsia_recurvata	18.225	-97.6083	capsule	Tillandsioideae	14.4166666666667	598	2020	0	1036.0475493782	7.7029992684711	17.0535365853659	869.734390243902	3504.19888474332	2339.06585193627
77342	Tillandsia_recurvata	17.7083	-97.6083	capsule	Tillandsioideae	14.3333333333333	566	1985	12	1036.0475493782	7.7029992684711	17.0535365853659	869.734390243902	3504.19888474332	2339.06585193627
77343	Tillandsia_recurvata	18.1083	-97.7083	capsule	Tillandsioideae	15.5	473	1805	10	1036.0475493782	7.7029992684711	17.0535365853659	869.734390243902	3504.19888474332	2339.06585193627
77344	Tillandsia_recurvata	18.275	-97.1583	capsule	Tillandsioideae	17.4166666666667	630	1106	0	1036.0475493782	7.7029992684711	17.0535365853659	869.734390243902	3504.19888474332	2339.06585193627
77345	Tillandsia_recurvata	18.275	-97.2417	capsule	Tillandsioideae	18	556	1070	0	1036.0475493782	7.7029992684711	17.0535365853659	869.734390243902	3504.19888474332	2339.06585193627
77346	Tillandsia_recurvata	18.225	-97.6583	capsule	Tillandsioideae	15.1666666666667	488	1858	0	1036.0475493782	7.7029992684711	17.0535365853659	869.734390243902	3504.19888474332	2339.06585193627
77347	Tillandsia_recurvata	13.01666	-86.28333	capsule	Tillandsioideae	18.25	1497	954	11	1036.0475493782	7.7029992684711	17.0535365853659	869.734390243902	3504.19888474332	2339.06585193627
77348	Tillandsia_recurvata	20.15	-98.9	capsule	Tillandsioideae	12.3333333333333	483	2317	0	1036.0475493782	7.7029992684711	17.0535365853659	869.734390243902	3504.19888474332	2339.06585193627
77349	Tillandsia_recurvata	19.78	-98.55	capsule	Tillandsioideae	11.3333333333333	534	2567	0	1036.0475493782	7.7029992684711	17.0535365853659	869.734390243902	3504.19888474332	2339.06585193627
77350	Tillandsia_recurvata	12.666667	-86.083333	capsule	Tillandsioideae	20.8333333333333	1012	422	8	1036.0475493782	7.7029992684711	17.0535365853659	869.734390243902	3504.19888474332	2339.06585193627
77351	Tillandsia_recurvata	-25.2	-57.11666	capsule	Tillandsioideae	19	1481	78	0	1036.0475493782	7.7029992684711	17.0535365853659	869.734390243902	3504.19888474332	2339.06585193627
77352	Tillandsia_recurvata	-7.76666	-35.86666	capsule	Tillandsioideae	19.75	809	537	0	1036.0475493782	7.7029992684711	17.0535365853659	869.734390243902	3504.19888474332	2339.06585193627
77353	Tillandsia_recurvata	21.416667	-101.983333	capsule	Tillandsioideae	15.6666666666667	738	1977	7	1036.0475493782	7.7029992684711	17.0535365853659	869.734390243902	3504.19888474332	2339.06585193627
77354	Tillandsia_recurvata	25.63333	-102.15	capsule	Tillandsioideae	18.5	238	1208	0	1036.0475493782	7.7029992684711	17.0535365853659	869.734390243902	3504.19888474332	2339.06585193627
77355	Tillandsia_recurvata	24.59	-99.99	capsule	Tillandsioideae	11.0833333333333	548	2141	23	1036.0475493782	7.7029992684711	17.0535365853659	869.734390243902	3504.19888474332	2339.06585193627
77356	Tillandsia_recurvata	27.0658	-109.43781	capsule	Tillandsioideae	20.0833333333333	426	49	0	1036.0475493782	7.7029992684711	17.0535365853659	869.734390243902	3504.19888474332	2339.06585193627
77357	Tillandsia_recurvata	22.914367	-100.395816	capsule	Tillandsioideae	16.5	321	1354	0	1036.0475493782	7.7029992684711	17.0535365853659	869.734390243902	3504.19888474332	2339.06585193627
77358	Tillandsia_recurvata	18.5197	-98.9459	capsule	Tillandsioideae	19.4166666666667	719	1214	11	1036.0475493782	7.7029992684711	17.0535365853659	869.734390243902	3504.19888474332	2339.06585193627
77359	Tillandsia_recurvata	18.5185	-98.9345	capsule	Tillandsioideae	19.1666666666667	770	1343	18	1036.0475493782	7.7029992684711	17.0535365853659	869.734390243902	3504.19888474332	2339.06585193627
77360	Tillandsia_recurvata	18.5334	-98.9089	capsule	Tillandsioideae	17.75	1173	1530	0	1036.0475493782	7.7029992684711	17.0535365853659	869.734390243902	3504.19888474332	2339.06585193627
77361	Tillandsia_recurvata	18.5008	-98.9277	capsule	Tillandsioideae	18.5833333333333	963	1473	15	1036.0475493782	7.7029992684711	17.0535365853659	869.734390243902	3504.19888474332	2339.06585193627
77362	Tillandsia_recurvata	18.4839	-99.1433	capsule	Tillandsioideae	21.25	636	851	0	1036.0475493782	7.7029992684711	17.0535365853659	869.734390243902	3504.19888474332	2339.06585193627
77363	Tillandsia_recurvata	29.712348	-98.134183	capsule	Tillandsioideae	17.1666666666667	842	201	0	1036.0475493782	7.7029992684711	17.0535365853659	869.734390243902	3504.19888474332	2339.06585193627
77364	Tillandsia_recurvata	23.537569	-75.82841	capsule	Tillandsioideae	21.5833333333333	986	10	0	1036.0475493782	7.7029992684711	17.0535365853659	869.734390243902	3504.19888474332	2339.06585193627
77365	Tillandsia_recurvata	29.448958	-98.520025	capsule	Tillandsioideae	17.5	736	213	0	1036.0475493782	7.7029992684711	17.0535365853659	869.734390243902	3504.19888474332	2339.06585193627
77366	Tillandsia_recurvata	7.16195	-73.0433	capsule	Tillandsioideae	16.9166666666667	1149	1623	29	1036.0475493782	7.7029992684711	17.0535365853659	869.734390243902	3504.19888474332	2339.06585193627
77367	Tillandsia_recurvata	2.32878	-76.0655	capsule	Tillandsioideae	13.1666666666667	1713	2157	30	1036.0475493782	7.7029992684711	17.0535365853659	869.734390243902	3504.19888474332	2339.06585193627
77368	Tillandsia_recurvata	6.22106	-75.5664	capsule	Tillandsioideae	15.4166666666667	1636	1603	0	1036.0475493782	7.7029992684711	17.0535365853659	869.734390243902	3504.19888474332	2339.06585193627
77369	Tillandsia_recurvata	5.64417	-73.5722	capsule	Tillandsioideae	13.6666666666667	987	2091	0	1036.0475493782	7.7029992684711	17.0535365853659	869.734390243902	3504.19888474332	2339.06585193627
77370	Tillandsia_recurvata	18.5425	-98.9243	capsule	Tillandsioideae	18.0833333333333	1111	1445	27	1036.0475493782	7.7029992684711	17.0535365853659	869.734390243902	3504.19888474332	2339.06585193627
77371	Tillandsia_recurvata	18.5113	-99.0123	capsule	Tillandsioideae	19.9166666666667	678	1138	11	1036.0475493782	7.7029992684711	17.0535365853659	869.734390243902	3504.19888474332	2339.06585193627
77372	Tillandsia_recurvata	19.9614	-100.1479	capsule	Tillandsioideae	11.25	823	2717	26	1036.0475493782	7.7029992684711	17.0535365853659	869.734390243902	3504.19888474332	2339.06585193627
77373	Tillandsia_recurvata	19.9948	-100.1246	capsule	Tillandsioideae	11.1666666666667	1044	2812	30	1036.0475493782	7.7029992684711	17.0535365853659	869.734390243902	3504.19888474332	2339.06585193627
77374	Tillandsia_recurvata	16.2703	-93.5558	capsule	Tillandsioideae	18.75	1402	887	16	1036.0475493782	7.7029992684711	17.0535365853659	869.734390243902	3504.19888474332	2339.06585193627
77375	Tillandsia_recurvata	19.7417	-99.275	capsule	Tillandsioideae	10.9166666666667	945	2748	23	1036.0475493782	7.7029992684711	17.0535365853659	869.734390243902	3504.19888474332	2339.06585193627
77376	Tillandsia_recurvata	22.675	-99.9083	capsule	Tillandsioideae	17.4166666666667	434	1022	0	1036.0475493782	7.7029992684711	17.0535365853659	869.734390243902	3504.19888474332	2339.06585193627
77377	Tillandsia_recurvata	18.975	-96.7417	capsule	Tillandsioideae	19.5833333333333	1571	520	0	1036.0475493782	7.7029992684711	17.0535365853659	869.734390243902	3504.19888474332	2339.06585193627
77378	Tillandsia_recurvata	20.0083	-98.6417	capsule	Tillandsioideae	11.4166666666667	465	2427	11	1036.0475493782	7.7029992684711	17.0535365853659	869.734390243902	3504.19888474332	2339.06585193627
77379	Tillandsia_recurvata	19.8583	-98.5917	capsule	Tillandsioideae	10.8333333333333	538	2658	14	1036.0475493782	7.7029992684711	17.0535365853659	869.734390243902	3504.19888474332	2339.06585193627
77380	Tillandsia_recurvata	31.225	-109.1583	capsule	Tillandsioideae	16.0833333333333	299	1146	9	1036.0475493782	7.7029992684711	17.0535365853659	869.734390243902	3504.19888474332	2339.06585193627
77381	Tillandsia_recurvata	25.775	-101.625	capsule	Tillandsioideae	16.75	261	1320	0	1036.0475493782	7.7029992684711	17.0535365853659	869.734390243902	3504.19888474332	2339.06585193627
77382	Tillandsia_recurvata	23.1917	-110.025	capsule	Tillandsioideae	18	418	439	0	1036.0475493782	7.7029992684711	17.0535365853659	869.734390243902	3504.19888474332	2339.06585193627
77383	Tillandsia_recurvata	20.425	-99.2083	capsule	Tillandsioideae	13.3333333333333	551	1948	0	1036.0475493782	7.7029992684711	17.0535365853659	869.734390243902	3504.19888474332	2339.06585193627
77384	Tillandsia_recurvata	29.1083	-114.575	capsule	Tillandsioideae	17.8333333333333	114	69	0	1036.0475493782	7.7029992684711	17.0535365853659	869.734390243902	3504.19888474332	2339.06585193627
77385	Tillandsia_recurvata	28.7917	-113.8417	capsule	Tillandsioideae	17.0833333333333	129	438	0	1036.0475493782	7.7029992684711	17.0535365853659	869.734390243902	3504.19888474332	2339.06585193627
77386	Tillandsia_recurvata	20.3583	-99.725	capsule	Tillandsioideae	13.6666666666667	577	2110	9	1036.0475493782	7.7029992684711	17.0535365853659	869.734390243902	3504.19888474332	2339.06585193627
77387	Tillandsia_recurvata	19.5083	-98.825	capsule	Tillandsioideae	12.9166666666667	523	2350	0	1036.0475493782	7.7029992684711	17.0535365853659	869.734390243902	3504.19888474332	2339.06585193627
77388	Tillandsia_recurvata	19.8083	-98.525	capsule	Tillandsioideae	10.1666666666667	677	2568	0	1036.0475493782	7.7029992684711	17.0535365853659	869.734390243902	3504.19888474332	2339.06585193627
77389	Tillandsia_recurvata	19.7083	-99.3083	capsule	Tillandsioideae	12.5833333333333	689	2379	10	1036.0475493782	7.7029992684711	17.0535365853659	869.734390243902	3504.19888474332	2339.06585193627
77390	Tillandsia_recurvata	25.1917	-105.5583	capsule	Tillandsioideae	14.9166666666667	348	1727	0	1036.0475493782	7.7029992684711	17.0535365853659	869.734390243902	3504.19888474332	2339.06585193627
77391	Tillandsia_recurvata	20.125	-98.7917	capsule	Tillandsioideae	10.8333333333333	539	2505	0	1036.0475493782	7.7029992684711	17.0535365853659	869.734390243902	3504.19888474332	2339.06585193627
77392	Tillandsia_recurvata	21.7917	-100.1083	capsule	Tillandsioideae	16.9166666666667	567	1269	0	1036.0475493782	7.7029992684711	17.0535365853659	869.734390243902	3504.19888474332	2339.06585193627
77393	Tillandsia_recurvata	22.175	-102.9917	capsule	Tillandsioideae	15.5	663	1911	12	1036.0475493782	7.7029992684711	17.0535365853659	869.734390243902	3504.19888474332	2339.06585193627
77394	Tillandsia_recurvata	25.4844	-111.9017	capsule	Tillandsioideae	20.4166666666667	124	13	9	1036.0475493782	7.7029992684711	17.0535365853659	869.734390243902	3504.19888474332	2339.06585193627
77395	Tillandsia_recurvata	19.975	-98.975	capsule	Tillandsioideae	11.4166666666667	536	2517	11	1036.0475493782	7.7029992684711	17.0535365853659	869.734390243902	3504.19888474332	2339.06585193627
77396	Tillandsia_recurvata	24.3169	-110.9858	capsule	Tillandsioideae	20.4166666666667	151	120	0	1036.0475493782	7.7029992684711	17.0535365853659	869.734390243902	3504.19888474332	2339.06585193627
77397	Tillandsia_recurvata	27.1013	-107.6601	capsule	Tillandsioideae	17.25	512	1229	0	1036.0475493782	7.7029992684711	17.0535365853659	869.734390243902	3504.19888474332	2339.06585193627
77398	Tillandsia_recurvata	27.1364	-107.5749	capsule	Tillandsioideae	12.9166666666667	672	1553	0	1036.0475493782	7.7029992684711	17.0535365853659	869.734390243902	3504.19888474332	2339.06585193627
77399	Tillandsia_recurvata	28.4953	-108.4806	capsule	Tillandsioideae	13	738	1694	17	1036.0475493782	7.7029992684711	17.0535365853659	869.734390243902	3504.19888474332	2339.06585193627
77400	Tillandsia_recurvata	-5.33333	-78.2	capsule	Tillandsioideae	17.0833333333333	1977	1079	0	1036.0475493782	7.7029992684711	17.0535365853659	869.734390243902	3504.19888474332	2339.06585193627
77401	Tillandsia_recurvata	0.45	-78.1	capsule	Tillandsioideae	13.9166666666667	933	1999	0	1036.0475493782	7.7029992684711	17.0535365853659	869.734390243902	3504.19888474332	2339.06585193627
77402	Tillandsia_recurvata	-0.05	-78.45	capsule	Tillandsioideae	11.5	1041	2479	0	1036.0475493782	7.7029992684711	17.0535365853659	869.734390243902	3504.19888474332	2339.06585193627
77403	Tillandsia_recurvata	17.0739	-96.732	capsule	Tillandsioideae	15.4166666666667	538	1603	0	1036.0475493782	7.7029992684711	17.0535365853659	869.734390243902	3504.19888474332	2339.06585193627
77404	Tillandsia_recurvata	17.0723	-96.7299	capsule	Tillandsioideae	15.4166666666667	538	1603	0	1036.0475493782	7.7029992684711	17.0535365853659	869.734390243902	3504.19888474332	2339.06585193627
77405	Tillandsia_recurvata	19.625	-101.5721	capsule	Tillandsioideae	14.1666666666667	741	2158	0	1036.0475493782	7.7029992684711	17.0535365853659	869.734390243902	3504.19888474332	2339.06585193627
77406	Tillandsia_recurvata	29.8368	-98.4824	capsule	Tillandsioideae	16.4166666666667	803	374	0	1036.0475493782	7.7029992684711	17.0535365853659	869.734390243902	3504.19888474332	2339.06585193627
77407	Tillandsia_recurvata	28.4944	-96.4652	capsule	Tillandsioideae	18.25	1056	5	0	1036.0475493782	7.7029992684711	17.0535365853659	869.734390243902	3504.19888474332	2339.06585193627
77408	Tillandsia_recurvata	17.0786	-96.7331	capsule	Tillandsioideae	15.25	548	1616	10	1036.0475493782	7.7029992684711	17.0535365853659	869.734390243902	3504.19888474332	2339.06585193627
77409	Tillandsia_recurvata	30.2632	-97.7519	capsule	Tillandsioideae	17.1666666666667	719	146	13	1036.0475493782	7.7029992684711	17.0535365853659	869.734390243902	3504.19888474332	2339.06585193627
77410	Tillandsia_recurvata	30.3831	-97.0274	capsule	Tillandsioideae	16.9166666666667	883	120	12	1036.0475493782	7.7029992684711	17.0535365853659	869.734390243902	3504.19888474332	2339.06585193627
77411	Tillandsia_recurvata	28.4727	-98.372	capsule	Tillandsioideae	18.5833333333333	639	69	12	1036.0475493782	7.7029992684711	17.0535365853659	869.734390243902	3504.19888474332	2339.06585193627
77412	Tillandsia_recurvata	20.6677	-100.2619	capsule	Tillandsioideae	14.9166666666667	414	1916	0	1036.0475493782	7.7029992684711	17.0535365853659	869.734390243902	3504.19888474332	2339.06585193627
77413	Tillandsia_recurvata	20.9421	-99.7302	capsule	Tillandsioideae	16.0833333333333	350	1484	0	1036.0475493782	7.7029992684711	17.0535365853659	869.734390243902	3504.19888474332	2339.06585193627
77414	Tillandsia_recurvata	30.202	-97.7052	capsule	Tillandsioideae	17	879	183	0	1036.0475493782	7.7029992684711	17.0535365853659	869.734390243902	3504.19888474332	2339.06585193627
77415	Tillandsia_recurvata	29.4413	-98.4945	capsule	Tillandsioideae	17.5	711	207	0	1036.0475493782	7.7029992684711	17.0535365853659	869.734390243902	3504.19888474332	2339.06585193627
77416	Tillandsia_recurvata	-23.7116	-48.5933	capsule	Tillandsioideae	17	1106	605	10	1036.0475493782	7.7029992684711	17.0535365853659	869.734390243902	3504.19888474332	2339.06585193627
77417	Tillandsia_recurvata	-23.3837	-47.721	capsule	Tillandsioideae	17.5	1020	539	0	1036.0475493782	7.7029992684711	17.0535365853659	869.734390243902	3504.19888474332	2339.06585193627
77418	Tillandsia_recurvata	-6.9633	-35.6914	capsule	Tillandsioideae	19.6666666666667	1248	543	11	1036.0475493782	7.7029992684711	17.0535365853659	869.734390243902	3504.19888474332	2339.06585193627
77419	Tillandsia_recurvata	-7.46	-35.52	capsule	Tillandsioideae	19.6666666666667	747	328	13	1036.0475493782	7.7029992684711	17.0535365853659	869.734390243902	3504.19888474332	2339.06585193627
77420	Tillandsia_recurvata	-7.4892	-36.2872	capsule	Tillandsioideae	20.8333333333333	382	400	0	1036.0475493782	7.7029992684711	17.0535365853659	869.734390243902	3504.19888474332	2339.06585193627
77421	Tillandsia_recurvata	-7.3908	-36.2722	capsule	Tillandsioideae	20.5833333333333	419	446	0	1036.0475493782	7.7029992684711	17.0535365853659	869.734390243902	3504.19888474332	2339.06585193627
77422	Tillandsia_recurvata	-7.4833	-36.665	capsule	Tillandsioideae	20.9166666666667	452	495	0	1036.0475493782	7.7029992684711	17.0535365853659	869.734390243902	3504.19888474332	2339.06585193627
77423	Tillandsia_recurvata	-7.3051	-36.4494	capsule	Tillandsioideae	20.75	407	467	7	1036.0475493782	7.7029992684711	17.0535365853659	869.734390243902	3504.19888474332	2339.06585193627
77424	Tillandsia_recurvata	-7.2845	-36.5412	capsule	Tillandsioideae	20.6666666666667	490	526	0	1036.0475493782	7.7029992684711	17.0535365853659	869.734390243902	3504.19888474332	2339.06585193627
77425	Tillandsia_recurvata	-6.41	-35.4459	capsule	Tillandsioideae	21.75	980	96	11	1036.0475493782	7.7029992684711	17.0535365853659	869.734390243902	3504.19888474332	2339.06585193627
77426	Tillandsia_recurvata	-7.2658	-36.523	capsule	Tillandsioideae	20.75	460	509	0	1036.0475493782	7.7029992684711	17.0535365853659	869.734390243902	3504.19888474332	2339.06585193627
77427	Tillandsia_recurvata	-7.2815	-36.5351	capsule	Tillandsioideae	20.6666666666667	486	520	0	1036.0475493782	7.7029992684711	17.0535365853659	869.734390243902	3504.19888474332	2339.06585193627
77428	Tillandsia_recurvata	-6.272	-35.405	capsule	Tillandsioideae	22	977	69	10	1036.0475493782	7.7029992684711	17.0535365853659	869.734390243902	3504.19888474332	2339.06585193627
77429	Tillandsia_recurvata	-8.3205	-37.1512	capsule	Tillandsioideae	20.3333333333333	511	639	10	1036.0475493782	7.7029992684711	17.0535365853659	869.734390243902	3504.19888474332	2339.06585193627
77430	Tillandsia_recurvata	-7.111	-37.2353	capsule	Tillandsioideae	22.9166666666667	667	264	8	1036.0475493782	7.7029992684711	17.0535365853659	869.734390243902	3504.19888474332	2339.06585193627
77431	Tillandsia_recurvata	-6.5934	-38.1844	capsule	Tillandsioideae	23.5	845	294	8	1036.0475493782	7.7029992684711	17.0535365853659	869.734390243902	3504.19888474332	2339.06585193627
77432	Tillandsia_recurvata	-6.3957	-37.2349	capsule	Tillandsioideae	23.5833333333333	820	180	0	1036.0475493782	7.7029992684711	17.0535365853659	869.734390243902	3504.19888474332	2339.06585193627
77433	Tillandsia_recurvata	-8.0446	-36.5052	capsule	Tillandsioideae	19.8333333333333	573	684	0	1036.0475493782	7.7029992684711	17.0535365853659	869.734390243902	3504.19888474332	2339.06585193627
77434	Tillandsia_recurvata	-7.5031	-37.0729	capsule	Tillandsioideae	20.6666666666667	584	641	11	1036.0475493782	7.7029992684711	17.0535365853659	869.734390243902	3504.19888474332	2339.06585193627
77435	Tillandsia_recurvata	-7.5	-37.07	capsule	Tillandsioideae	20.75	545	641	11	1036.0475493782	7.7029992684711	17.0535365853659	869.734390243902	3504.19888474332	2339.06585193627
77436	Tillandsia_recurvata	-7.2846	-35.2948	capsule	Tillandsioideae	21.8333333333333	855	49	11	1036.0475493782	7.7029992684711	17.0535365853659	869.734390243902	3504.19888474332	2339.06585193627
77437	Tillandsia_recurvata	-7.3749	-35.3313	capsule	Tillandsioideae	21.4166666666667	923	118	11	1036.0475493782	7.7029992684711	17.0535365853659	869.734390243902	3504.19888474332	2339.06585193627
77438	Tillandsia_recurvata	-7.4706	-36.8982	capsule	Tillandsioideae	20.5833333333333	558	663	0	1036.0475493782	7.7029992684711	17.0535365853659	869.734390243902	3504.19888474332	2339.06585193627
77439	Tillandsia_recurvata	-6.9936	-38.3111	capsule	Tillandsioideae	23.0833333333333	816	369	12	1036.0475493782	7.7029992684711	17.0535365853659	869.734390243902	3504.19888474332	2339.06585193627
77440	Tillandsia_recurvata	18.204419	-67.100492	capsule	Tillandsioideae	22	1343	130	21	1036.0475493782	7.7029992684711	17.0535365853659	869.734390243902	3504.19888474332	2339.06585193627
77441	Tillandsia_recurvata	19.47	-70.7	capsule	Tillandsioideae	20.9166666666667	1052	181	11	1036.0475493782	7.7029992684711	17.0535365853659	869.734390243902	3504.19888474332	2339.06585193627
77442	Tillandsia_recurvata	-14.534722	-42.522778	capsule	Tillandsioideae	19.4166666666667	768	772	0	1036.0475493782	7.7029992684711	17.0535365853659	869.734390243902	3504.19888474332	2339.06585193627
77443	Tillandsia_recurvata	-4.285278	-39.010556	capsule	Tillandsioideae	20.5	958	617	0	1036.0475493782	7.7029992684711	17.0535365853659	869.734390243902	3504.19888474332	2339.06585193627
77444	Tillandsia_recurvata	-4.254444	-38.992083	capsule	Tillandsioideae	20.6666666666667	894	608	0	1036.0475493782	7.7029992684711	17.0535365853659	869.734390243902	3504.19888474332	2339.06585193627
77445	Tillandsia_recurvata	19.2905	-99.1998	capsule	Tillandsioideae	13.0833333333333	1070	2401	0	1036.0475493782	7.7029992684711	17.0535365853659	869.734390243902	3504.19888474332	2339.06585193627
77446	Tillandsia_recurvata	30.6198	-98.0736	capsule	Tillandsioideae	16.1666666666667	877	366	9	1036.0475493782	7.7029992684711	17.0535365853659	869.734390243902	3504.19888474332	2339.06585193627
77447	Tillandsia_recurvata	25.4807	-100.622	capsule	Tillandsioideae	10.9166666666667	373	2337	25	1036.0475493782	7.7029992684711	17.0535365853659	869.734390243902	3504.19888474332	2339.06585193627
77448	Tillandsia_recurvata	16.163	-92.205	capsule	Tillandsioideae	17	1000	1289	23	1036.0475493782	7.7029992684711	17.0535365853659	869.734390243902	3504.19888474332	2339.06585193627
77449	Tillandsia_recurvata	16.169	-92.197	capsule	Tillandsioideae	16.4166666666667	1013	1372	0	1036.0475493782	7.7029992684711	17.0535365853659	869.734390243902	3504.19888474332	2339.06585193627
77450	Tillandsia_recurvata	28.6565	-81.359333	capsule	Tillandsioideae	17.9166666666667	1286	33	11	1036.0475493782	7.7029992684711	17.0535365853659	869.734390243902	3504.19888474332	2339.06585193627
77451	Tillandsia_recurvata	30.0185	-97.1462	capsule	Tillandsioideae	17.1666666666667	867	97	11	1036.0475493782	7.7029992684711	17.0535365853659	869.734390243902	3504.19888474332	2339.06585193627
77452	Tillandsia_recurvata	20.6974	-99.8334	capsule	Tillandsioideae	13.5	488	2105	10	1036.0475493782	7.7029992684711	17.0535365853659	869.734390243902	3504.19888474332	2339.06585193627
77453	Tillandsia_recurvata	30.3477	-97.8053	capsule	Tillandsioideae	16.9166666666667	738	187	0	1036.0475493782	7.7029992684711	17.0535365853659	869.734390243902	3504.19888474332	2339.06585193627
77454	Tillandsia_recurvata	19.3441	-99.0902	capsule	Tillandsioideae	13.4166666666667	921	2304	0	1036.0475493782	7.7029992684711	17.0535365853659	869.734390243902	3504.19888474332	2339.06585193627
77455	Tillandsia_recurvata	19.7867	-99.0687	capsule	Tillandsioideae	13.1666666666667	583	2260	11	1036.0475493782	7.7029992684711	17.0535365853659	869.734390243902	3504.19888474332	2339.06585193627
77456	Tillandsia_recurvata	30.3364	-97.8948	capsule	Tillandsioideae	17.0833333333333	670	200	12	1036.0475493782	7.7029992684711	17.0535365853659	869.734390243902	3504.19888474332	2339.06585193627
77457	Tillandsia_recurvata	-22.9256	-48.4586	capsule	Tillandsioideae	16.4166666666667	1526	863	0	1036.0475493782	7.7029992684711	17.0535365853659	869.734390243902	3504.19888474332	2339.06585193627
77458	Tillandsia_recurvata	-6.2333	-38.3667	capsule	Tillandsioideae	21.9166666666667	1076	561	16	1036.0475493782	7.7029992684711	17.0535365853659	869.734390243902	3504.19888474332	2339.06585193627
77459	Tillandsia_recurvata	-13.5667	-41.8	capsule	Tillandsioideae	17.0833333333333	959	1103	0	1036.0475493782	7.7029992684711	17.0535365853659	869.734390243902	3504.19888474332	2339.06585193627
77460	Tillandsia_recurvata	18.953	-99.115	capsule	Tillandsioideae	17.75	1100	1506	0	1036.0475493782	7.7029992684711	17.0535365853659	869.734390243902	3504.19888474332	2339.06585193627
77461	Tillandsia_recurvata	18.505	-98	capsule	Tillandsioideae	16.0833333333333	722	1704	0	1036.0475493782	7.7029992684711	17.0535365853659	869.734390243902	3504.19888474332	2339.06585193627
77462	Tillandsia_recurvata	24.05	-110.567	capsule	Tillandsioideae	19.8333333333333	168	246	0	1036.0475493782	7.7029992684711	17.0535365853659	869.734390243902	3504.19888474332	2339.06585193627
77463	Tillandsia_recurvata	18.883	-100.033	capsule	Tillandsioideae	16.8333333333333	983	1594	10	1036.0475493782	7.7029992684711	17.0535365853659	869.734390243902	3504.19888474332	2339.06585193627
77464	Tillandsia_recurvata	16.933	-96.284	capsule	Tillandsioideae	12.8333333333333	1282	2094	17	1036.0475493782	7.7029992684711	17.0535365853659	869.734390243902	3504.19888474332	2339.06585193627
77465	Tillandsia_recurvata	16.702	-93.75	capsule	Tillandsioideae	19.75	855	561	0	1036.0475493782	7.7029992684711	17.0535365853659	869.734390243902	3504.19888474332	2339.06585193627
77466	Tillandsia_recurvata	17.869	-96.708	capsule	Tillandsioideae	13.9166666666667	2450	1768	30	1036.0475493782	7.7029992684711	17.0535365853659	869.734390243902	3504.19888474332	2339.06585193627
77467	Tillandsia_recurvata	20.5	-104.767	capsule	Tillandsioideae	16.25	982	1380	16	1036.0475493782	7.7029992684711	17.0535365853659	869.734390243902	3504.19888474332	2339.06585193627
77468	Tillandsia_recurvata	19.201	-100.169	capsule	Tillandsioideae	15.8333333333333	941	1845	18	1036.0475493782	7.7029992684711	17.0535365853659	869.734390243902	3504.19888474332	2339.06585193627
77469	Tillandsia_recurvata	21.817	-102.771	capsule	Tillandsioideae	17.25	433	1599	10	1036.0475493782	7.7029992684711	17.0535365853659	869.734390243902	3504.19888474332	2339.06585193627
77470	Tillandsia_recurvata	19.628	-101.568	capsule	Tillandsioideae	14.1666666666667	741	2093	20	1036.0475493782	7.7029992684711	17.0535365853659	869.734390243902	3504.19888474332	2339.06585193627
77471	Tillandsia_recurvata	19.618	-101.143	capsule	Tillandsioideae	13.5833333333333	970	2203	29	1036.0475493782	7.7029992684711	17.0535365853659	869.734390243902	3504.19888474332	2339.06585193627
77472	Tillandsia_recurvata	21.545	-101.686	capsule	Tillandsioideae	15.0833333333333	398	2053	0	1036.0475493782	7.7029992684711	17.0535365853659	869.734390243902	3504.19888474332	2339.06585193627
77473	Tillandsia_recurvata	25.098	-100.539	capsule	Tillandsioideae	12.4166666666667	418	2105	12	1036.0475493782	7.7029992684711	17.0535365853659	869.734390243902	3504.19888474332	2339.06585193627
77474	Tillandsia_recurvata	19.895	-101.428	capsule	Tillandsioideae	13.8333333333333	890	2201	0	1036.0475493782	7.7029992684711	17.0535365853659	869.734390243902	3504.19888474332	2339.06585193627
77475	Tillandsia_recurvata	19.855	-101.455	capsule	Tillandsioideae	14.3333333333333	668	2079	15	1036.0475493782	7.7029992684711	17.0535365853659	869.734390243902	3504.19888474332	2339.06585193627
77476	Tillandsia_recurvata	20.132	-101.945	capsule	Tillandsioideae	16.3333333333333	836	1711	0	1036.0475493782	7.7029992684711	17.0535365853659	869.734390243902	3504.19888474332	2339.06585193627
77477	Tillandsia_recurvata	19.685	-101.313	capsule	Tillandsioideae	14.75	869	2002	0	1036.0475493782	7.7029992684711	17.0535365853659	869.734390243902	3504.19888474332	2339.06585193627
77478	Tillandsia_recurvata	20.858	-99.899	capsule	Tillandsioideae	15.4166666666667	290	1664	10	1036.0475493782	7.7029992684711	17.0535365853659	869.734390243902	3504.19888474332	2339.06585193627
77479	Tillandsia_recurvata	26.72	-105.443	capsule	Tillandsioideae	15	547	1728	0	1036.0475493782	7.7029992684711	17.0535365853659	869.734390243902	3504.19888474332	2339.06585193627
77480	Tillandsia_recurvata	22.627	-103.898	capsule	Tillandsioideae	15.6666666666667	551	1755	13	1036.0475493782	7.7029992684711	17.0535365853659	869.734390243902	3504.19888474332	2339.06585193627
77481	Tillandsia_recurvata	16.337	-95.478	capsule	Tillandsioideae	20.9166666666667	678	358	8	1036.0475493782	7.7029992684711	17.0535365853659	869.734390243902	3504.19888474332	2339.06585193627
77482	Tillandsia_recurvata	19.567	-96.633	capsule	Tillandsioideae	19.5833333333333	1050	445	0	1036.0475493782	7.7029992684711	17.0535365853659	869.734390243902	3504.19888474332	2339.06585193627
77483	Tillandsia_recurvata	19.817	-98.602	capsule	Tillandsioideae	11.8333333333333	463	2440	0	1036.0475493782	7.7029992684711	17.0535365853659	869.734390243902	3504.19888474332	2339.06585193627
77484	Tillandsia_recurvata	18.13	-97.05	capsule	Tillandsioideae	16.5	858	1387	0	1036.0475493782	7.7029992684711	17.0535365853659	869.734390243902	3504.19888474332	2339.06585193627
77485	Tillandsia_recurvata	19.945	-103.758	capsule	Tillandsioideae	13.1666666666667	799	2079	0	1036.0475493782	7.7029992684711	17.0535365853659	869.734390243902	3504.19888474332	2339.06585193627
77486	Tillandsia_recurvata	20.463	-103.782	capsule	Tillandsioideae	16.4166666666667	974	1469	28	1036.0475493782	7.7029992684711	17.0535365853659	869.734390243902	3504.19888474332	2339.06585193627
77487	Tillandsia_recurvata	20.367	-103.437	capsule	Tillandsioideae	10.75	1119	2692	24	1036.0475493782	7.7029992684711	17.0535365853659	869.734390243902	3504.19888474332	2339.06585193627
77488	Tillandsia_recurvata	20.11	-99.633	capsule	Tillandsioideae	11.1666666666667	805	2673	14	1036.0475493782	7.7029992684711	17.0535365853659	869.734390243902	3504.19888474332	2339.06585193627
77489	Tillandsia_recurvata	21.053	-98.508	capsule	Tillandsioideae	19.8333333333333	1617	388	16	1036.0475493782	7.7029992684711	17.0535365853659	869.734390243902	3504.19888474332	2339.06585193627
77490	Tillandsia_recurvata	16.56	-96.353	capsule	Tillandsioideae	18.25	469	1058	0	1036.0475493782	7.7029992684711	17.0535365853659	869.734390243902	3504.19888474332	2339.06585193627
77491	Tillandsia_recurvata	21.82	-102.773	capsule	Tillandsioideae	17.25	433	1599	0	1036.0475493782	7.7029992684711	17.0535365853659	869.734390243902	3504.19888474332	2339.06585193627
77492	Tillandsia_recurvata	20.417	-103.392	capsule	Tillandsioideae	16.5833333333333	743	1568	10	1036.0475493782	7.7029992684711	17.0535365853659	869.734390243902	3504.19888474332	2339.06585193627
77493	Tillandsia_recurvata	19.832	-99.203	capsule	Tillandsioideae	13.1666666666667	540	2263	0	1036.0475493782	7.7029992684711	17.0535365853659	869.734390243902	3504.19888474332	2339.06585193627
77494	Tillandsia_recurvata	20.287	-98.67	capsule	Tillandsioideae	12.75	810	2086	13	1036.0475493782	7.7029992684711	17.0535365853659	869.734390243902	3504.19888474332	2339.06585193627
77495	Tillandsia_recurvata	19.785	-98.552	capsule	Tillandsioideae	11.5833333333333	478	2515	13	1036.0475493782	7.7029992684711	17.0535365853659	869.734390243902	3504.19888474332	2339.06585193627
77496	Tillandsia_recurvata	19.267	-96.55	capsule	Tillandsioideae	20.5833333333333	1238	236	0	1036.0475493782	7.7029992684711	17.0535365853659	869.734390243902	3504.19888474332	2339.06585193627
77497	Tillandsia_recurvata	20.123	-98.737	capsule	Tillandsioideae	11.6666666666667	496	2427	0	1036.0475493782	7.7029992684711	17.0535365853659	869.734390243902	3504.19888474332	2339.06585193627
77498	Tillandsia_recurvata	19.708	-97.6	capsule	Tillandsioideae	10.5	1060	2493	16	1036.0475493782	7.7029992684711	17.0535365853659	869.734390243902	3504.19888474332	2339.06585193627
77499	Tillandsia_recurvata	19.915	-98.67	capsule	Tillandsioideae	11.75	475	2447	0	1036.0475493782	7.7029992684711	17.0535365853659	869.734390243902	3504.19888474332	2339.06585193627
77500	Tillandsia_recurvata	20.228	-103.569	capsule	Tillandsioideae	17.3333333333333	586	1354	10	1036.0475493782	7.7029992684711	17.0535365853659	869.734390243902	3504.19888474332	2339.06585193627
77501	Tillandsia_recurvata	19.56	-97.245	capsule	Tillandsioideae	10.6666666666667	878	2409	0	1036.0475493782	7.7029992684711	17.0535365853659	869.734390243902	3504.19888474332	2339.06585193627
77502	Tillandsia_recurvata	27.25	-102.667	capsule	Tillandsioideae	14.9166666666667	281	1566	0	1036.0475493782	7.7029992684711	17.0535365853659	869.734390243902	3504.19888474332	2339.06585193627
77503	Tillandsia_recurvata	21.545	-88.252	capsule	Tillandsioideae	21.5833333333333	884	2	7	1036.0475493782	7.7029992684711	17.0535365853659	869.734390243902	3504.19888474332	2339.06585193627
77504	Tillandsia_recurvata	21.01	-102.617	capsule	Tillandsioideae	16.3333333333333	613	1847	11	1036.0475493782	7.7029992684711	17.0535365853659	869.734390243902	3504.19888474332	2339.06585193627
77505	Tillandsia_recurvata	18.462	-97.393	capsule	Tillandsioideae	15.5833333333333	506	1644	0	1036.0475493782	7.7029992684711	17.0535365853659	869.734390243902	3504.19888474332	2339.06585193627
77506	Tillandsia_recurvata	23.62	-103.923	capsule	Tillandsioideae	14.9166666666667	375	1981	9	1036.0475493782	7.7029992684711	17.0535365853659	869.734390243902	3504.19888474332	2339.06585193627
77507	Tillandsia_recurvata	17.105	-96.712	capsule	Tillandsioideae	15.1666666666667	530	1700	8	1036.0475493782	7.7029992684711	17.0535365853659	869.734390243902	3504.19888474332	2339.06585193627
77508	Tillandsia_recurvata	19.172	-98.78	capsule	Tillandsioideae	12.8333333333333	655	2500	0	1036.0475493782	7.7029992684711	17.0535365853659	869.734390243902	3504.19888474332	2339.06585193627
77509	Tillandsia_recurvata	19.513	-98.81	capsule	Tillandsioideae	12.75	530	2459	0	1036.0475493782	7.7029992684711	17.0535365853659	869.734390243902	3504.19888474332	2339.06585193627
77510	Tillandsia_recurvata	20.583	-102.418	capsule	Tillandsioideae	15.8333333333333	845	1854	15	1036.0475493782	7.7029992684711	17.0535365853659	869.734390243902	3504.19888474332	2339.06585193627
77511	Tillandsia_recurvata	18.168	-97.479	capsule	Tillandsioideae	14.6666666666667	416	1885	0	1036.0475493782	7.7029992684711	17.0535365853659	869.734390243902	3504.19888474332	2339.06585193627
77512	Tillandsia_recurvata	19.07	-98.488	capsule	Tillandsioideae	13	969	2479	13	1036.0475493782	7.7029992684711	17.0535365853659	869.734390243902	3504.19888474332	2339.06585193627
77513	Tillandsia_recurvata	-13.493611	-41.868333	capsule	Tillandsioideae	17.25	795	1078	12	1036.0475493782	7.7029992684711	17.0535365853659	869.734390243902	3504.19888474332	2339.06585193627
77514	Tillandsia_recurvata	-8.471389	-37.190556	capsule	Tillandsioideae	19.9166666666667	524	695	0	1036.0475493782	7.7029992684711	17.0535365853659	869.734390243902	3504.19888474332	2339.06585193627
77515	Tillandsia_recurvata	-12.755	-39.856667	capsule	Tillandsioideae	20.0833333333333	578	291	8	1036.0475493782	7.7029992684711	17.0535365853659	869.734390243902	3504.19888474332	2339.06585193627
77516	Tillandsia_recurvata	-9.483333	-38.083333	capsule	Tillandsioideae	22	628	234	0	1036.0475493782	7.7029992684711	17.0535365853659	869.734390243902	3504.19888474332	2339.06585193627
77517	Tillandsia_recurvata	-11.483333	-41.316667	capsule	Tillandsioideae	17.8333333333333	520	987	10	1036.0475493782	7.7029992684711	17.0535365853659	869.734390243902	3504.19888474332	2339.06585193627
77518	Tillandsia_recurvata	-8.156944	-37.346944	capsule	Tillandsioideae	21.0833333333333	578	558	10	1036.0475493782	7.7029992684711	17.0535365853659	869.734390243902	3504.19888474332	2339.06585193627
77519	Tillandsia_recurvata	21.118	-101.68	capsule	Tillandsioideae	16.4166666666667	565	1800	0	1036.0475493782	7.7029992684711	17.0535365853659	869.734390243902	3504.19888474332	2339.06585193627
77520	Tillandsia_recurvata	21.548	-101.297	capsule	Tillandsioideae	14.25	508	2164	0	1036.0475493782	7.7029992684711	17.0535365853659	869.734390243902	3504.19888474332	2339.06585193627
77521	Tillandsia_recurvata	21.388	-101.111	capsule	Tillandsioideae	14.6666666666667	378	2080	0	1036.0475493782	7.7029992684711	17.0535365853659	869.734390243902	3504.19888474332	2339.06585193627
77522	Tillandsia_recurvata	21.278	-100.523	capsule	Tillandsioideae	14.0833333333333	437	2059	0	1036.0475493782	7.7029992684711	17.0535365853659	869.734390243902	3504.19888474332	2339.06585193627
77523	Tillandsia_recurvata	21.268	-100.012	capsule	Tillandsioideae	16.0833333333333	555	1564	9	1036.0475493782	7.7029992684711	17.0535365853659	869.734390243902	3504.19888474332	2339.06585193627
77524	Tillandsia_recurvata	21.037	-101.445	capsule	Tillandsioideae	16.0833333333333	565	1857	0	1036.0475493782	7.7029992684711	17.0535365853659	869.734390243902	3504.19888474332	2339.06585193627
77525	Tillandsia_recurvata	20.833	-99.718	capsule	Tillandsioideae	13.3333333333333	393	2020	0	1036.0475493782	7.7029992684711	17.0535365853659	869.734390243902	3504.19888474332	2339.06585193627
77526	Tillandsia_recurvata	20.107	-101.945	capsule	Tillandsioideae	16.0833333333333	860	1750	0	1036.0475493782	7.7029992684711	17.0535365853659	869.734390243902	3504.19888474332	2339.06585193627
77527	Tillandsia_recurvata	19.858	-100.827	capsule	Tillandsioideae	15.4166666666667	690	1881	9	1036.0475493782	7.7029992684711	17.0535365853659	869.734390243902	3504.19888474332	2339.06585193627
77528	Tillandsia_recurvata	19.73	-101.515	capsule	Tillandsioideae	8.83333333333333	1214	2926	32	1036.0475493782	7.7029992684711	17.0535365853659	869.734390243902	3504.19888474332	2339.06585193627
77529	Tillandsia_recurvata	20.74	-99.94	capsule	Tillandsioideae	13.6666666666667	418	2088	0	1036.0475493782	7.7029992684711	17.0535365853659	869.734390243902	3504.19888474332	2339.06585193627
77530	Tillandsia_recurvata	20.175	-102.03	capsule	Tillandsioideae	15.6666666666667	957	1874	0	1036.0475493782	7.7029992684711	17.0535365853659	869.734390243902	3504.19888474332	2339.06585193627
77531	Tillandsia_recurvata	21.35	-101.313	capsule	Tillandsioideae	14.0833333333333	650	2208	10	1036.0475493782	7.7029992684711	17.0535365853659	869.734390243902	3504.19888474332	2339.06585193627
77532	Tillandsia_recurvata	20.43	-101.263	capsule	Tillandsioideae	16.0833333333333	702	1778	0	1036.0475493782	7.7029992684711	17.0535365853659	869.734390243902	3504.19888474332	2339.06585193627
77533	Tillandsia_recurvata	21.368	-99.757	capsule	Tillandsioideae	14	608	1867	0	1036.0475493782	7.7029992684711	17.0535365853659	869.734390243902	3504.19888474332	2339.06585193627
77534	Tillandsia_recurvata	19.565	-101.615	capsule	Tillandsioideae	14.25	792	2039	0	1036.0475493782	7.7029992684711	17.0535365853659	869.734390243902	3504.19888474332	2339.06585193627
77535	Tillandsia_recurvata	20.953	-100.622	capsule	Tillandsioideae	14.4166666666667	443	2049	0	1036.0475493782	7.7029992684711	17.0535365853659	869.734390243902	3504.19888474332	2339.06585193627
77536	Tillandsia_recurvata	21.053	-99.813	capsule	Tillandsioideae	16.5833333333333	352	1394	11	1036.0475493782	7.7029992684711	17.0535365853659	869.734390243902	3504.19888474332	2339.06585193627
77537	Tillandsia_recurvata	21.164	-99.945	capsule	Tillandsioideae	14.0833333333333	403	1949	0	1036.0475493782	7.7029992684711	17.0535365853659	869.734390243902	3504.19888474332	2339.06585193627
77538	Tillandsia_recurvata	19.897	-100.873	capsule	Tillandsioideae	15.4166666666667	860	1896	16	1036.0475493782	7.7029992684711	17.0535365853659	869.734390243902	3504.19888474332	2339.06585193627
77539	Tillandsia_recurvata	19.962	-100.923	capsule	Tillandsioideae	15.6666666666667	703	1851	10	1036.0475493782	7.7029992684711	17.0535365853659	869.734390243902	3504.19888474332	2339.06585193627
77540	Tillandsia_recurvata	20.628	-100.288	capsule	Tillandsioideae	15.0833333333333	448	1903	8	1036.0475493782	7.7029992684711	17.0535365853659	869.734390243902	3504.19888474332	2339.06585193627
77541	Tillandsia_recurvata	19.538	-101.695	capsule	Tillandsioideae	14.0833333333333	945	2066	14	1036.0475493782	7.7029992684711	17.0535365853659	869.734390243902	3504.19888474332	2339.06585193627
77542	Tillandsia_recurvata	19.925	-96.858	capsule	Tillandsioideae	19.9166666666667	1328	302	0	1036.0475493782	7.7029992684711	17.0535365853659	869.734390243902	3504.19888474332	2339.06585193627
77543	Tillandsia_recurvata	21.219	-100.798	capsule	Tillandsioideae	15	393	1938	7	1036.0475493782	7.7029992684711	17.0535365853659	869.734390243902	3504.19888474332	2339.06585193627
77544	Tillandsia_recurvata	20.103	-101.933	capsule	Tillandsioideae	16.4166666666667	633	1727	10	1036.0475493782	7.7029992684711	17.0535365853659	869.734390243902	3504.19888474332	2339.06585193627
77545	Tillandsia_recurvata	20.617	-100.567	capsule	Tillandsioideae	15.5	599	1861	9	1036.0475493782	7.7029992684711	17.0535365853659	869.734390243902	3504.19888474332	2339.06585193627
77546	Tillandsia_recurvata	20.717	-100.65	capsule	Tillandsioideae	14.75	473	2018	0	1036.0475493782	7.7029992684711	17.0535365853659	869.734390243902	3504.19888474332	2339.06585193627
77547	Tillandsia_recurvata	20.508	-100.505	capsule	Tillandsioideae	15.4166666666667	501	1876	0	1036.0475493782	7.7029992684711	17.0535365853659	869.734390243902	3504.19888474332	2339.06585193627
77548	Tillandsia_recurvata	21.148	-101.193	capsule	Tillandsioideae	13.0833333333333	745	2442	0	1036.0475493782	7.7029992684711	17.0535365853659	869.734390243902	3504.19888474332	2339.06585193627
77549	Tillandsia_recurvata	21.044	-100.31	capsule	Tillandsioideae	13.5833333333333	445	2158	9	1036.0475493782	7.7029992684711	17.0535365853659	869.734390243902	3504.19888474332	2339.06585193627
77550	Tillandsia_recurvata	24.931	-104.783	capsule	Tillandsioideae	12.5833333333333	642	2319	13	1036.0475493782	7.7029992684711	17.0535365853659	869.734390243902	3504.19888474332	2339.06585193627
77551	Tillandsia_recurvata	28.178	-108.378	capsule	Tillandsioideae	12.6666666666667	847	1785	0	1036.0475493782	7.7029992684711	17.0535365853659	869.734390243902	3504.19888474332	2339.06585193627
77552	Tillandsia_recurvata	28.508	-108.508	capsule	Tillandsioideae	12.1666666666667	862	1783	22	1036.0475493782	7.7029992684711	17.0535365853659	869.734390243902	3504.19888474332	2339.06585193627
77553	Tillandsia_recurvata	26.732	-109.776	capsule	Tillandsioideae	20.0833333333333	304	2	7	1036.0475493782	7.7029992684711	17.0535365853659	869.734390243902	3504.19888474332	2339.06585193627
77554	Tillandsia_recurvata	26.903	-108.694	capsule	Tillandsioideae	18.6666666666667	681	428	9	1036.0475493782	7.7029992684711	17.0535365853659	869.734390243902	3504.19888474332	2339.06585193627
77555	Tillandsia_recurvata	25.998	-107.179	capsule	Tillandsioideae	17.3333333333333	789	987	7	1036.0475493782	7.7029992684711	17.0535365853659	869.734390243902	3504.19888474332	2339.06585193627
77556	Tillandsia_recurvata	13.6278	-86.3881	capsule	Tillandsioideae	20.0833333333333	838	590	16	1036.0475493782	7.7029992684711	17.0535365853659	869.734390243902	3504.19888474332	2339.06585193627
77557	Tillandsia_recurvata	-18.4386	-64.0444	capsule	Tillandsioideae	14.4166666666667	586	1739	10	1036.0475493782	7.7029992684711	17.0535365853659	869.734390243902	3504.19888474332	2339.06585193627
77558	Tillandsia_recurvata	-18.6458	-63.9778	capsule	Tillandsioideae	14.6666666666667	488	1749	23	1036.0475493782	7.7029992684711	17.0535365853659	869.734390243902	3504.19888474332	2339.06585193627
77559	Tillandsia_recurvata	-18.4803	-64.1511	capsule	Tillandsioideae	12.75	740	2179	24	1036.0475493782	7.7029992684711	17.0535365853659	869.734390243902	3504.19888474332	2339.06585193627
77560	Tillandsia_recurvata	-13.0667	-73.0833	capsule	Tillandsioideae	7.83333333333333	1522	3150	29	1036.0475493782	7.7029992684711	17.0535365853659	869.734390243902	3504.19888474332	2339.06585193627
77561	Tillandsia_recurvata	19.5539	-101.3706	capsule	Tillandsioideae	14.1666666666667	833	2067	0	1036.0475493782	7.7029992684711	17.0535365853659	869.734390243902	3504.19888474332	2339.06585193627
77562	Tillandsia_recurvata	15.4614	-91.7753	capsule	Tillandsioideae	15.5	1362	1773	0	1036.0475493782	7.7029992684711	17.0535365853659	869.734390243902	3504.19888474332	2339.06585193627
77563	Tillandsia_recurvata	15.9283	-91.7864	capsule	Tillandsioideae	19.25	1327	790	9	1036.0475493782	7.7029992684711	17.0535365853659	869.734390243902	3504.19888474332	2339.06585193627
77564	Tillandsia_recurvata	-18.4928	-64.1164	capsule	Tillandsioideae	12.75	748	2199	23	1036.0475493782	7.7029992684711	17.0535365853659	869.734390243902	3504.19888474332	2339.06585193627
77565	Tillandsia_recurvata	-25.0833	-57.8333	capsule	Tillandsioideae	19.0833333333333	1330	71	0	1036.0475493782	7.7029992684711	17.0535365853659	869.734390243902	3504.19888474332	2339.06585193627
77566	Tillandsia_recurvata	16.6539	-94.9853	capsule	Tillandsioideae	21.3333333333333	1122	206	17	1036.0475493782	7.7029992684711	17.0535365853659	869.734390243902	3504.19888474332	2339.06585193627
77567	Tillandsia_recurvata	12.1861	-85.5489	capsule	Tillandsioideae	21.6666666666667	1122	166	10	1036.0475493782	7.7029992684711	17.0535365853659	869.734390243902	3504.19888474332	2339.06585193627
77568	Tillandsia_recurvata	-15.2294	-68.7581	capsule	Tillandsioideae	15.75	596	1746	29	1036.0475493782	7.7029992684711	17.0535365853659	869.734390243902	3504.19888474332	2339.06585193627
77569	Tillandsia_recurvata	16.8011	-93.2123	capsule	Tillandsioideae	18.4166666666667	1139	907	0	1036.0475493782	7.7029992684711	17.0535365853659	869.734390243902	3504.19888474332	2339.06585193627
77570	Tillandsia_recurvata	12.5567	-85.7452	capsule	Tillandsioideae	20.5833333333333	1116	569	11	1036.0475493782	7.7029992684711	17.0535365853659	869.734390243902	3504.19888474332	2339.06585193627
77571	Tillandsia_recurvata	29.1319	-81.8975	capsule	Tillandsioideae	17.5	1350	34	13	1036.0475493782	7.7029992684711	17.0535365853659	869.734390243902	3504.19888474332	2339.06585193627
77572	Tillandsia_recurvata	27.9208	-82.7842	capsule	Tillandsioideae	18.4166666666667	1392	18	0	1036.0475493782	7.7029992684711	17.0535365853659	869.734390243902	3504.19888474332	2339.06585193627
77573	Tillandsia_recurvata	28.275	-81.9083	capsule	Tillandsioideae	17.8333333333333	1299	37	0	1036.0475493782	7.7029992684711	17.0535365853659	869.734390243902	3504.19888474332	2339.06585193627
77574	Tillandsia_recurvata	-27.5612	-55.7048	capsule	Tillandsioideae	17.5	2052	162	13	1036.0475493782	7.7029992684711	17.0535365853659	869.734390243902	3504.19888474332	2339.06585193627
77575	Tillandsia_recurvata	-22.5754	-45.3223	capsule	Tillandsioideae	13.75	1690	1462	27	1036.0475493782	7.7029992684711	17.0535365853659	869.734390243902	3504.19888474332	2339.06585193627
77576	Tillandsia_recurvata	-22.5767	-45.3241	capsule	Tillandsioideae	13.75	1690	1462	27	1036.0475493782	7.7029992684711	17.0535365853659	869.734390243902	3504.19888474332	2339.06585193627
77577	Tillandsia_recurvata	-9.8053	-37.6842	capsule	Tillandsioideae	21.8333333333333	492	185	7	1036.0475493782	7.7029992684711	17.0535365853659	869.734390243902	3504.19888474332	2339.06585193627
77578	Tillandsia_recurvata	-11.0689	-37.7247	capsule	Tillandsioideae	21.0833333333333	1190	162	0	1036.0475493782	7.7029992684711	17.0535365853659	869.734390243902	3504.19888474332	2339.06585193627
77579	Tillandsia_recurvata	-10.7083	-38.1833	capsule	Tillandsioideae	20.8333333333333	652	259	8	1036.0475493782	7.7029992684711	17.0535365853659	869.734390243902	3504.19888474332	2339.06585193627
77580	Tillandsia_recurvata	-10.6667	-37.5406	capsule	Tillandsioideae	20.9166666666667	1255	261	7	1036.0475493782	7.7029992684711	17.0535365853659	869.734390243902	3504.19888474332	2339.06585193627
77581	Tillandsia_recurvata	-9.7985	-37.6903	capsule	Tillandsioideae	21.8333333333333	495	177	6	1036.0475493782	7.7029992684711	17.0535365853659	869.734390243902	3504.19888474332	2339.06585193627
77582	Tillandsia_recurvata	-9.9172	-37.2781	capsule	Tillandsioideae	22.25	515	29	9	1036.0475493782	7.7029992684711	17.0535365853659	869.734390243902	3504.19888474332	2339.06585193627
77583	Tillandsia_recurvata	-11.1842	-37.9981	capsule	Tillandsioideae	21.0833333333333	826	156	8	1036.0475493782	7.7029992684711	17.0535365853659	869.734390243902	3504.19888474332	2339.06585193627
77584	Tillandsia_recurvata	-9.7983	-37.6903	capsule	Tillandsioideae	21.8333333333333	495	177	6	1036.0475493782	7.7029992684711	17.0535365853659	869.734390243902	3504.19888474332	2339.06585193627
77585	Tillandsia_recurvata	-10.7607	-37.3175	capsule	Tillandsioideae	21.1666666666667	1436	147	7	1036.0475493782	7.7029992684711	17.0535365853659	869.734390243902	3504.19888474332	2339.06585193627
77586	Tillandsia_recurvata	-9.6422	-37.7885	capsule	Tillandsioideae	22.3333333333333	428	65	8	1036.0475493782	7.7029992684711	17.0535365853659	869.734390243902	3504.19888474332	2339.06585193627
77587	Tillandsia_recurvata	-9.7009	-37.9874	capsule	Tillandsioideae	21.5	542	272	6	1036.0475493782	7.7029992684711	17.0535365853659	869.734390243902	3504.19888474332	2339.06585193627
77588	Tillandsia_recurvata	-10.0324	-37.4098	capsule	Tillandsioideae	21.5	783	173	8	1036.0475493782	7.7029992684711	17.0535365853659	869.734390243902	3504.19888474332	2339.06585193627
77589	Tillandsia_recurvata	-10.5494	-37.5342	capsule	Tillandsioideae	20.8333333333333	956	246	7	1036.0475493782	7.7029992684711	17.0535365853659	869.734390243902	3504.19888474332	2339.06585193627
77590	Tillandsia_recurvata	-9.66	-37.6728	capsule	Tillandsioideae	22.5	526	78	8	1036.0475493782	7.7029992684711	17.0535365853659	869.734390243902	3504.19888474332	2339.06585193627
77591	Tillandsia_recurvata	-10.0975	-37.3553	capsule	Tillandsioideae	21.5833333333333	661	157	8	1036.0475493782	7.7029992684711	17.0535365853659	869.734390243902	3504.19888474332	2339.06585193627
77592	Tillandsia_recurvata	-10.1071	-37.4216	capsule	Tillandsioideae	21.4166666666667	619	187	7	1036.0475493782	7.7029992684711	17.0535365853659	869.734390243902	3504.19888474332	2339.06585193627
77593	Tillandsia_recurvata	-10.1035	-37.4199	capsule	Tillandsioideae	21.4166666666667	619	177	7	1036.0475493782	7.7029992684711	17.0535365853659	869.734390243902	3504.19888474332	2339.06585193627
77594	Tillandsia_recurvata	-10.1035	-37.4198	capsule	Tillandsioideae	21.4166666666667	619	177	7	1036.0475493782	7.7029992684711	17.0535365853659	869.734390243902	3504.19888474332	2339.06585193627
77595	Tillandsia_recurvata	-10.1575	-37.59	capsule	Tillandsioideae	21.1666666666667	660	238	8	1036.0475493782	7.7029992684711	17.0535365853659	869.734390243902	3504.19888474332	2339.06585193627
77596	Tillandsia_recurvata	-6.3975	-38.3811	capsule	Tillandsioideae	22.25	1105	573	0	1036.0475493782	7.7029992684711	17.0535365853659	869.734390243902	3504.19888474332	2339.06585193627
77597	Tillandsia_recurvata	-9.66	-37.7892	capsule	Tillandsioideae	22.0833333333333	457	149	0	1036.0475493782	7.7029992684711	17.0535365853659	869.734390243902	3504.19888474332	2339.06585193627
77598	Tillandsia_recurvata	-13.7817	-41.0489	capsule	Tillandsioideae	20.3333333333333	566	310	0	1036.0475493782	7.7029992684711	17.0535365853659	869.734390243902	3504.19888474332	2339.06585193627
77599	Tillandsia_recurvata	27.6414	-80.3817	capsule	Tillandsioideae	19.5	1316	5	0	1036.0475493782	7.7029992684711	17.0535365853659	869.734390243902	3504.19888474332	2339.06585193627
77600	Tillandsia_recurvata	28.0917	-80.6569	capsule	Tillandsioideae	19.0833333333333	1291	14	15	1036.0475493782	7.7029992684711	17.0535365853659	869.734390243902	3504.19888474332	2339.06585193627
77601	Tillandsia_recurvata	26.995	-81.0672	capsule	Tillandsioideae	19.0833333333333	1272	9	12	1036.0475493782	7.7029992684711	17.0535365853659	869.734390243902	3504.19888474332	2339.06585193627
77602	Tillandsia_recurvata	27.1175	-82.3278	capsule	Tillandsioideae	19.0833333333333	1343	9	13	1036.0475493782	7.7029992684711	17.0535365853659	869.734390243902	3504.19888474332	2339.06585193627
77603	Tillandsia_recurvata	29.3531	-81.0903	capsule	Tillandsioideae	18.1666666666667	1269	3	0	1036.0475493782	7.7029992684711	17.0535365853659	869.734390243902	3504.19888474332	2339.06585193627
77604	Tillandsia_recurvata	26.9883	-81.9625	capsule	Tillandsioideae	19.1666666666667	1272	3	12	1036.0475493782	7.7029992684711	17.0535365853659	869.734390243902	3504.19888474332	2339.06585193627
77605	Tillandsia_recurvata	-12.7164	-39.7614	capsule	Tillandsioideae	20.1666666666667	627	305	10	1036.0475493782	7.7029992684711	17.0535365853659	869.734390243902	3504.19888474332	2339.06585193627
77606	Tillandsia_recurvata	-12.7278	-39.7797	capsule	Tillandsioideae	19.9166666666667	546	295	8	1036.0475493782	7.7029992684711	17.0535365853659	869.734390243902	3504.19888474332	2339.06585193627
77607	Tillandsia_recurvata	-9.4833	-38.0833	capsule	Tillandsioideae	22	628	234	0	1036.0475493782	7.7029992684711	17.0535365853659	869.734390243902	3504.19888474332	2339.06585193627
77608	Tillandsia_recurvata	-12.1617	-39.1839	capsule	Tillandsioideae	19.75	961	281	16	1036.0475493782	7.7029992684711	17.0535365853659	869.734390243902	3504.19888474332	2339.06585193627
77609	Tillandsia_recurvata	-12.2558	-39.0833	capsule	Tillandsioideae	20.6666666666667	952	202	0	1036.0475493782	7.7029992684711	17.0535365853659	869.734390243902	3504.19888474332	2339.06585193627
77610	Tillandsia_recurvata	29.5617	-98.5019	capsule	Tillandsioideae	17.1666666666667	774	254	0	1036.0475493782	7.7029992684711	17.0535365853659	869.734390243902	3504.19888474332	2339.06585193627
77611	Tillandsia_recurvata	-11.6167	-40.9833	capsule	Tillandsioideae	18.25	798	832	0	1036.0475493782	7.7029992684711	17.0535365853659	869.734390243902	3504.19888474332	2339.06585193627
77612	Tillandsia_recurvata	-9.1422	-38.3364	capsule	Tillandsioideae	21.9166666666667	560	313	0	1036.0475493782	7.7029992684711	17.0535365853659	869.734390243902	3504.19888474332	2339.06585193627
77613	Tillandsia_recurvata	-12.2561	-39.0828	capsule	Tillandsioideae	20.6666666666667	952	202	0	1036.0475493782	7.7029992684711	17.0535365853659	869.734390243902	3504.19888474332	2339.06585193627
77614	Tillandsia_recurvata	-11.6458	-41.2706	capsule	Tillandsioideae	17.8333333333333	769	976	0	1036.0475493782	7.7029992684711	17.0535365853659	869.734390243902	3504.19888474332	2339.06585193627
77615	Tillandsia_recurvata	-11.6458	-41.2703	capsule	Tillandsioideae	17.8333333333333	769	976	0	1036.0475493782	7.7029992684711	17.0535365853659	869.734390243902	3504.19888474332	2339.06585193627
77616	Tillandsia_recurvata	-11.8283	-41.3044	capsule	Tillandsioideae	17.75	729	961	0	1036.0475493782	7.7029992684711	17.0535365853659	869.734390243902	3504.19888474332	2339.06585193627
77617	Tillandsia_recurvata	-9.65	-38.45	capsule	Tillandsioideae	20.6666666666667	578	528	9	1036.0475493782	7.7029992684711	17.0535365853659	869.734390243902	3504.19888474332	2339.06585193627
77618	Tillandsia_recurvata	-12.5017	-40.0842	capsule	Tillandsioideae	20.5833333333333	677	226	7	1036.0475493782	7.7029992684711	17.0535365853659	869.734390243902	3504.19888474332	2339.06585193627
77619	Tillandsia_recurvata	-11.0167	-41.65	capsule	Tillandsioideae	19.5833333333333	727	792	0	1036.0475493782	7.7029992684711	17.0535365853659	869.734390243902	3504.19888474332	2339.06585193627
77620	Tillandsia_recurvata	-14.3283	-42.5344	capsule	Tillandsioideae	18	1107	1033	0	1036.0475493782	7.7029992684711	17.0535365853659	869.734390243902	3504.19888474332	2339.06585193627
77621	Tillandsia_recurvata	-9.4594	-39.4436	capsule	Tillandsioideae	21.75	400	412	0	1036.0475493782	7.7029992684711	17.0535365853659	869.734390243902	3504.19888474332	2339.06585193627
77622	Tillandsia_recurvata	-9.1153	-39.6542	capsule	Tillandsioideae	21.75	517	498	0	1036.0475493782	7.7029992684711	17.0535365853659	869.734390243902	3504.19888474332	2339.06585193627
77623	Tillandsia_recurvata	-9.2594	-39.6625	capsule	Tillandsioideae	21.0833333333333	607	531	0	1036.0475493782	7.7029992684711	17.0535365853659	869.734390243902	3504.19888474332	2339.06585193627
77624	Tillandsia_recurvata	-9.24	-38.3308	capsule	Tillandsioideae	22.1666666666667	525	279	0	1036.0475493782	7.7029992684711	17.0535365853659	869.734390243902	3504.19888474332	2339.06585193627
77625	Tillandsia_recurvata	-6.78	-35.5536	capsule	Tillandsioideae	21.5	1164	236	10	1036.0475493782	7.7029992684711	17.0535365853659	869.734390243902	3504.19888474332	2339.06585193627
77626	Tillandsia_recurvata	-12.8236	-39.8286	capsule	Tillandsioideae	19.9166666666667	538	323	0	1036.0475493782	7.7029992684711	17.0535365853659	869.734390243902	3504.19888474332	2339.06585193627
77627	Tillandsia_recurvata	-11.5	-39.2	capsule	Tillandsioideae	20	781	409	0	1036.0475493782	7.7029992684711	17.0535365853659	869.734390243902	3504.19888474332	2339.06585193627
77628	Tillandsia_recurvata	-12.9292	-39.9017	capsule	Tillandsioideae	19.0833333333333	564	505	15	1036.0475493782	7.7029992684711	17.0535365853659	869.734390243902	3504.19888474332	2339.06585193627
77629	Tillandsia_recurvata	-11	-39	capsule	Tillandsioideae	21.0833333333333	611	242	0	1036.0475493782	7.7029992684711	17.0535365853659	869.734390243902	3504.19888474332	2339.06585193627
77630	Tillandsia_recurvata	-13.4936	-41.8683	capsule	Tillandsioideae	17.25	795	1078	12	1036.0475493782	7.7029992684711	17.0535365853659	869.734390243902	3504.19888474332	2339.06585193627
77631	Tillandsia_recurvata	29.8906	-101.0667	capsule	Tillandsioideae	17.3333333333333	431	466	7	1036.0475493782	7.7029992684711	17.0535365853659	869.734390243902	3504.19888474332	2339.06585193627
77632	Tillandsia_recurvata	29.5723	-98.5255	capsule	Tillandsioideae	17.0833333333333	792	275	12	1036.0475493782	7.7029992684711	17.0535365853659	869.734390243902	3504.19888474332	2339.06585193627
77633	Tillandsia_recurvata	19.7855	-99.0429	capsule	Tillandsioideae	13.0833333333333	572	2262	0	1036.0475493782	7.7029992684711	17.0535365853659	869.734390243902	3504.19888474332	2339.06585193627
77634	Tillandsia_recurvata	28.4598	-81.3092	capsule	Tillandsioideae	18.0833333333333	1266	31	9	1036.0475493782	7.7029992684711	17.0535365853659	869.734390243902	3504.19888474332	2339.06585193627
77635	Tillandsia_recurvata	23.299	-106.4434	capsule	Tillandsioideae	21	793	25	8	1036.0475493782	7.7029992684711	17.0535365853659	869.734390243902	3504.19888474332	2339.06585193627
77636	Tillandsia_recurvata	27.9417	-82.456	capsule	Tillandsioideae	18.25	1296	8	0	1036.0475493782	7.7029992684711	17.0535365853659	869.734390243902	3504.19888474332	2339.06585193627
77637	Tillandsia_recurvata	27.9407	-82.455	capsule	Tillandsioideae	18.3333333333333	1277	8	0	1036.0475493782	7.7029992684711	17.0535365853659	869.734390243902	3504.19888474332	2339.06585193627
77638	Tillandsia_recurvata	23.3038	-106.4392	capsule	Tillandsioideae	20.9166666666667	811	25	0	1036.0475493782	7.7029992684711	17.0535365853659	869.734390243902	3504.19888474332	2339.06585193627
77639	Tillandsia_recurvata	30.1993	-97.8754	capsule	Tillandsioideae	16.5833333333333	911	262	0	1036.0475493782	7.7029992684711	17.0535365853659	869.734390243902	3504.19888474332	2339.06585193627
77640	Tillandsia_recurvata	23.306	-106.4363	capsule	Tillandsioideae	20.9166666666667	811	31	0	1036.0475493782	7.7029992684711	17.0535365853659	869.734390243902	3504.19888474332	2339.06585193627
77641	Tillandsia_recurvata	30.2814	-97.7511	capsule	Tillandsioideae	17	798	169	13	1036.0475493782	7.7029992684711	17.0535365853659	869.734390243902	3504.19888474332	2339.06585193627
77642	Tillandsia_recurvata	21.3574	-101.9506	capsule	Tillandsioideae	15.5833333333333	759	1958	0	1036.0475493782	7.7029992684711	17.0535365853659	869.734390243902	3504.19888474332	2339.06585193627
77643	Tillandsia_recurvata	28.8509	-82.2249	capsule	Tillandsioideae	17.5833333333333	1316	22	14	1036.0475493782	7.7029992684711	17.0535365853659	869.734390243902	3504.19888474332	2339.06585193627
77644	Tillandsia_recurvata	20.0059	-99.1218	capsule	Tillandsioideae	12.0833333333333	479	2376	0	1036.0475493782	7.7029992684711	17.0535365853659	869.734390243902	3504.19888474332	2339.06585193627
77645	Tillandsia_recurvata	30.1483	-97.4522	capsule	Tillandsioideae	17	879	133	16	1036.0475493782	7.7029992684711	17.0535365853659	869.734390243902	3504.19888474332	2339.06585193627
77646	Tillandsia_recurvata	24.5254	-99.9941	capsule	Tillandsioideae	10.75	471	2488	26	1036.0475493782	7.7029992684711	17.0535365853659	869.734390243902	3504.19888474332	2339.06585193627
77647	Tillandsia_recurvata	-14.216667	-41.466667	capsule	Tillandsioideae	19.1666666666667	654	498	0	1036.0475493782	7.7029992684711	17.0535365853659	869.734390243902	3504.19888474332	2339.06585193627
77648	Tillandsia_recurvata	20.481	-103.5083	capsule	Tillandsioideae	16.8333333333333	689	1515	0	1036.0475493782	7.7029992684711	17.0535365853659	869.734390243902	3504.19888474332	2339.06585193627
77649	Tillandsia_recurvata	30.0009	-98.9889	capsule	Tillandsioideae	16	789	516	0	1036.0475493782	7.7029992684711	17.0535365853659	869.734390243902	3504.19888474332	2339.06585193627
77650	Tillandsia_recurvata	17.0898	-96.7723	capsule	Tillandsioideae	15.5833333333333	603	1631	7	1036.0475493782	7.7029992684711	17.0535365853659	869.734390243902	3504.19888474332	2339.06585193627
77651	Tillandsia_recurvata	28.8086	-97.3381	capsule	Tillandsioideae	17.75	895	73	10	1036.0475493782	7.7029992684711	17.0535365853659	869.734390243902	3504.19888474332	2339.06585193627
77652	Tillandsia_recurvata	-23.416667	-51.916667	capsule	Tillandsioideae	17.9166666666667	1542	542	0	1036.0475493782	7.7029992684711	17.0535365853659	869.734390243902	3504.19888474332	2339.06585193627
77653	Tillandsia_recurvata	-24.063333	-50.701389	capsule	Tillandsioideae	17	1432	655	0	1036.0475493782	7.7029992684711	17.0535365853659	869.734390243902	3504.19888474332	2339.06585193627
77654	Tillandsia_recurvata	-23.174722	-51.902778	capsule	Tillandsioideae	18.25	1266	493	13	1036.0475493782	7.7029992684711	17.0535365853659	869.734390243902	3504.19888474332	2339.06585193627
77655	Tillandsia_recurvata	6.36667	-67.26667	capsule	Tillandsioideae	22.25	2142	40	15	1036.0475493782	7.7029992684711	17.0535365853659	869.734390243902	3504.19888474332	2339.06585193627
77656	Tillandsia_recurvata	13.21667	-86.38333	capsule	Tillandsioideae	18.6666666666667	1239	911	15	1036.0475493782	7.7029992684711	17.0535365853659	869.734390243902	3504.19888474332	2339.06585193627
77657	Tillandsia_recurvata	7.068625	-73.08825	capsule	Tillandsioideae	18.75	1004	971	0	1036.0475493782	7.7029992684711	17.0535365853659	869.734390243902	3504.19888474332	2339.06585193627
77658	Tillandsia_recurvata	6.889472	-72.997994	capsule	Tillandsioideae	18.1666666666667	962	1135	16	1036.0475493782	7.7029992684711	17.0535365853659	869.734390243902	3504.19888474332	2339.06585193627
77659	Tillandsia_recurvata	29.7569	-95.6188	capsule	Tillandsioideae	17.0833333333333	1148	31	12	1036.0475493782	7.7029992684711	17.0535365853659	869.734390243902	3504.19888474332	2339.06585193627
77660	Tillandsia_recurvata	29.574	-97.9853	capsule	Tillandsioideae	17.3333333333333	808	164	0	1036.0475493782	7.7029992684711	17.0535365853659	869.734390243902	3504.19888474332	2339.06585193627
77661	Tillandsia_recurvata	30.4095	-98.0441	capsule	Tillandsioideae	16.8333333333333	742	254	0	1036.0475493782	7.7029992684711	17.0535365853659	869.734390243902	3504.19888474332	2339.06585193627
77662	Tillandsia_recurvata	30.2337	-97.8427	capsule	Tillandsioideae	16.75	877	231	0	1036.0475493782	7.7029992684711	17.0535365853659	869.734390243902	3504.19888474332	2339.06585193627
77663	Tillandsia_recurvata	26.4399	-82.0731	capsule	Tillandsioideae	19.5833333333333	1302	5	8	1036.0475493782	7.7029992684711	17.0535365853659	869.734390243902	3504.19888474332	2339.06585193627
77664	Tillandsia_recurvata	26.4368	-82.1244	capsule	Tillandsioideae	19.5833333333333	1268	2	7	1036.0475493782	7.7029992684711	17.0535365853659	869.734390243902	3504.19888474332	2339.06585193627
77665	Tillandsia_recurvata	29.904	-97.94	capsule	Tillandsioideae	17.0833333333333	878	212	0	1036.0475493782	7.7029992684711	17.0535365853659	869.734390243902	3504.19888474332	2339.06585193627
77666	Tillandsia_recurvata	30.5018	-97.7264	capsule	Tillandsioideae	16.5	844	255	9	1036.0475493782	7.7029992684711	17.0535365853659	869.734390243902	3504.19888474332	2339.06585193627
77667	Tillandsia_recurvata	30.4003	-97.6829	capsule	Tillandsioideae	16.75	834	212	9	1036.0475493782	7.7029992684711	17.0535365853659	869.734390243902	3504.19888474332	2339.06585193627
77668	Tillandsia_recurvata	19.9055	-99.1974	capsule	Tillandsioideae	12.4166666666667	724	2356	12	1036.0475493782	7.7029992684711	17.0535365853659	869.734390243902	3504.19888474332	2339.06585193627
77669	Tillandsia_recurvata	30.1854	-97.8732	capsule	Tillandsioideae	16.6666666666667	894	251	0	1036.0475493782	7.7029992684711	17.0535365853659	869.734390243902	3504.19888474332	2339.06585193627
77670	Tillandsia_recurvata	30.373	-97.7357	capsule	Tillandsioideae	16.6666666666667	871	240	0	1036.0475493782	7.7029992684711	17.0535365853659	869.734390243902	3504.19888474332	2339.06585193627
77671	Tillandsia_recurvata	30.3053	-97.748	capsule	Tillandsioideae	16.9166666666667	848	194	10	1036.0475493782	7.7029992684711	17.0535365853659	869.734390243902	3504.19888474332	2339.06585193627
77672	Tillandsia_recurvata	30.3055	-97.7481	capsule	Tillandsioideae	16.9166666666667	848	194	10	1036.0475493782	7.7029992684711	17.0535365853659	869.734390243902	3504.19888474332	2339.06585193627
77673	Tillandsia_recurvata	30.2819	-97.7526	capsule	Tillandsioideae	17	798	169	13	1036.0475493782	7.7029992684711	17.0535365853659	869.734390243902	3504.19888474332	2339.06585193627
77674	Tillandsia_recurvata	30.2922	-97.7506	capsule	Tillandsioideae	16.9166666666667	844	182	0	1036.0475493782	7.7029992684711	17.0535365853659	869.734390243902	3504.19888474332	2339.06585193627
77675	Tillandsia_recurvata	30.4291	-91.1685	capsule	Tillandsioideae	16.25	1566	18	16	1036.0475493782	7.7029992684711	17.0535365853659	869.734390243902	3504.19888474332	2339.06585193627
77676	Tillandsia_recurvata	30.4249	-91.1686	capsule	Tillandsioideae	16.25	1566	18	15	1036.0475493782	7.7029992684711	17.0535365853659	869.734390243902	3504.19888474332	2339.06585193627
77677	Tillandsia_recurvata	18.13	-97.3287	capsule	Tillandsioideae	16.25	550	1499	0	1036.0475493782	7.7029992684711	17.0535365853659	869.734390243902	3504.19888474332	2339.06585193627
77678	Tillandsia_recurvata	-2.883	-80.166	capsule	Tillandsioideae	20.25	640	8	12	1036.0475493782	7.7029992684711	17.0535365853659	869.734390243902	3504.19888474332	2339.06585193627
77679	Tillandsia_recurvata	-0.05	-78.383	capsule	Tillandsioideae	13.0833333333333	685	2058	0	1036.0475493782	7.7029992684711	17.0535365853659	869.734390243902	3504.19888474332	2339.06585193627
77680	Tillandsia_recurvata	-4.183	-79.283	capsule	Tillandsioideae	15.1666666666667	709	1621	0	1036.0475493782	7.7029992684711	17.0535365853659	869.734390243902	3504.19888474332	2339.06585193627
77681	Tillandsia_recurvata	-3.3	-79.133	capsule	Tillandsioideae	8.58333333333333	863	3216	18	1036.0475493782	7.7029992684711	17.0535365853659	869.734390243902	3504.19888474332	2339.06585193627
77682	Tillandsia_recurvata	29.557	-98.5013	capsule	Tillandsioideae	17.1666666666667	774	255	9	1036.0475493782	7.7029992684711	17.0535365853659	869.734390243902	3504.19888474332	2339.06585193627
77683	Tillandsia_recurvata	29.5391	-98.5196	capsule	Tillandsioideae	17.0833333333333	811	271	13	1036.0475493782	7.7029992684711	17.0535365853659	869.734390243902	3504.19888474332	2339.06585193627
77684	Tillandsia_recurvata	20.9992	-101.2444	capsule	Tillandsioideae	13.8333333333333	558	2186	0	1036.0475493782	7.7029992684711	17.0535365853659	869.734390243902	3504.19888474332	2339.06585193627
77685	Tillandsia_recurvata	30.2701	-98.8895	capsule	Tillandsioideae	15.75	813	538	10	1036.0475493782	7.7029992684711	17.0535365853659	869.734390243902	3504.19888474332	2339.06585193627
77686	Tillandsia_recurvata	29.5959	-97.5856	capsule	Tillandsioideae	17.4166666666667	833	104	0	1036.0475493782	7.7029992684711	17.0535365853659	869.734390243902	3504.19888474332	2339.06585193627
77687	Tillandsia_recurvata	30.1985	-98.1146	capsule	Tillandsioideae	16.25	857	359	0	1036.0475493782	7.7029992684711	17.0535365853659	869.734390243902	3504.19888474332	2339.06585193627
77688	Tillandsia_recurvata	30.4089	-91.1641	capsule	Tillandsioideae	16.25	1550	16	0	1036.0475493782	7.7029992684711	17.0535365853659	869.734390243902	3504.19888474332	2339.06585193627
77689	Tillandsia_recurvata	29.7646	-95.5896	capsule	Tillandsioideae	17.0833333333333	1155	29	14	1036.0475493782	7.7029992684711	17.0535365853659	869.734390243902	3504.19888474332	2339.06585193627
77690	Tillandsia_recurvata	29.7609	-95.5684	capsule	Tillandsioideae	17.0833333333333	1153	28	19	1036.0475493782	7.7029992684711	17.0535365853659	869.734390243902	3504.19888474332	2339.06585193627
77691	Tillandsia_recurvata	29.6922	-96.6114	capsule	Tillandsioideae	17	1079	95	0	1036.0475493782	7.7029992684711	17.0535365853659	869.734390243902	3504.19888474332	2339.06585193627
77692	Tillandsia_recurvata	25.3004	-100.409	capsule	Tillandsioideae	12.4166666666667	609	2015	27	1036.0475493782	7.7029992684711	17.0535365853659	869.734390243902	3504.19888474332	2339.06585193627
77693	Tillandsia_recurvata	29.8062	-98.7521	capsule	Tillandsioideae	16.1666666666667	885	449	0	1036.0475493782	7.7029992684711	17.0535365853659	869.734390243902	3504.19888474332	2339.06585193627
77694	Tillandsia_recurvata	19.9422	-102.457	capsule	Tillandsioideae	15.4166666666667	1026	1845	0	1036.0475493782	7.7029992684711	17.0535365853659	869.734390243902	3504.19888474332	2339.06585193627
77695	Tillandsia_recurvata	19	-98.4563	capsule	Tillandsioideae	14	970	2236	16	1036.0475493782	7.7029992684711	17.0535365853659	869.734390243902	3504.19888474332	2339.06585193627
77696	Tillandsia_recurvata	18.9991	-98.4552	capsule	Tillandsioideae	14.1666666666667	952	2236	16	1036.0475493782	7.7029992684711	17.0535365853659	869.734390243902	3504.19888474332	2339.06585193627
77697	Tillandsia_recurvata	17.521944	-98.0125	capsule	Tillandsioideae	15.1666666666667	922	1830	0	1036.0475493782	7.7029992684711	17.0535365853659	869.734390243902	3504.19888474332	2339.06585193627
77698	Tillandsia_recurvata	20.008333	-100.126944	capsule	Tillandsioideae	12.4166666666667	941	2503	26	1036.0475493782	7.7029992684711	17.0535365853659	869.734390243902	3504.19888474332	2339.06585193627
77699	Tillandsia_recurvata	20.578056	-101.730833	capsule	Tillandsioideae	15.6666666666667	718	1957	10	1036.0475493782	7.7029992684711	17.0535365853659	869.734390243902	3504.19888474332	2339.06585193627
77700	Tillandsia_recurvata	29.7832	-95.6232	capsule	Tillandsioideae	17.0833333333333	1135	31	0	1036.0475493782	7.7029992684711	17.0535365853659	869.734390243902	3504.19888474332	2339.06585193627
77701	Tillandsia_recurvata	29.781	-95.6235	capsule	Tillandsioideae	17.0833333333333	1137	31	0	1036.0475493782	7.7029992684711	17.0535365853659	869.734390243902	3504.19888474332	2339.06585193627
77702	Tillandsia_recurvata	29.781	-95.6233	capsule	Tillandsioideae	17.0833333333333	1137	31	0	1036.0475493782	7.7029992684711	17.0535365853659	869.734390243902	3504.19888474332	2339.06585193627
77703	Tillandsia_recurvata	29.8881	-96.876	capsule	Tillandsioideae	17	976	101	0	1036.0475493782	7.7029992684711	17.0535365853659	869.734390243902	3504.19888474332	2339.06585193627
77704	Tillandsia_recurvata	28.6572	-97.3887	capsule	Tillandsioideae	18	850	49	9	1036.0475493782	7.7029992684711	17.0535365853659	869.734390243902	3504.19888474332	2339.06585193627
77705	Tillandsia_recurvata	28.4844	-98.3489	capsule	Tillandsioideae	18.5	655	64	12	1036.0475493782	7.7029992684711	17.0535365853659	869.734390243902	3504.19888474332	2339.06585193627
77706	Tillandsia_recurvata	29.7607	-95.6126	capsule	Tillandsioideae	17.0833333333333	1150	30	0	1036.0475493782	7.7029992684711	17.0535365853659	869.734390243902	3504.19888474332	2339.06585193627
77707	Tillandsia_recurvata	29.7619	-95.6151	capsule	Tillandsioideae	17.0833333333333	1150	31	0	1036.0475493782	7.7029992684711	17.0535365853659	869.734390243902	3504.19888474332	2339.06585193627
77708	Tillandsia_recurvata	29.7607	-95.6188	capsule	Tillandsioideae	17.0833333333333	1145	31	0	1036.0475493782	7.7029992684711	17.0535365853659	869.734390243902	3504.19888474332	2339.06585193627
77709	Tillandsia_recurvata	30.4585	-91.183	capsule	Tillandsioideae	16.25	1561	17	18	1036.0475493782	7.7029992684711	17.0535365853659	869.734390243902	3504.19888474332	2339.06585193627
77710	Tillandsia_recurvata	29.6507	-100.0689	capsule	Tillandsioideae	16.6666666666667	728	528	11	1036.0475493782	7.7029992684711	17.0535365853659	869.734390243902	3504.19888474332	2339.06585193627
77711	Tillandsia_recurvata	30.2496	-97.7114	capsule	Tillandsioideae	17.1666666666667	731	137	0	1036.0475493782	7.7029992684711	17.0535365853659	869.734390243902	3504.19888474332	2339.06585193627
77712	Tillandsia_recurvata	27.7975	-97.8219	capsule	Tillandsioideae	18.75	738	29	6	1036.0475493782	7.7029992684711	17.0535365853659	869.734390243902	3504.19888474332	2339.06585193627
77713	Tillandsia_recurvata	30.2622	-97.7437	capsule	Tillandsioideae	17.1666666666667	733	147	0	1036.0475493782	7.7029992684711	17.0535365853659	869.734390243902	3504.19888474332	2339.06585193627
77714	Tillandsia_recurvata	29.7831	-95.6248	capsule	Tillandsioideae	17.0833333333333	1137	31	0	1036.0475493782	7.7029992684711	17.0535365853659	869.734390243902	3504.19888474332	2339.06585193627
77715	Tillandsia_recurvata	19.8932	-99.1681	capsule	Tillandsioideae	12.1666666666667	773	2335	13	1036.0475493782	7.7029992684711	17.0535365853659	869.734390243902	3504.19888474332	2339.06585193627
77716	Tillandsia_recurvata	20.0647	-99.3373	capsule	Tillandsioideae	13.8333333333333	492	2059	13	1036.0475493782	7.7029992684711	17.0535365853659	869.734390243902	3504.19888474332	2339.06585193627
77717	Tillandsia_recurvata	19.0269	-98.0818	capsule	Tillandsioideae	12.8333333333333	836	2374	0	1036.0475493782	7.7029992684711	17.0535365853659	869.734390243902	3504.19888474332	2339.06585193627
77718	Tillandsia_recurvata	30.4577	-91.1829	capsule	Tillandsioideae	16.25	1570	17	18	1036.0475493782	7.7029992684711	17.0535365853659	869.734390243902	3504.19888474332	2339.06585193627
77719	Tillandsia_recurvata	23.2258	-104.5953	capsule	Tillandsioideae	14.75	794	1768	0	1036.0475493782	7.7029992684711	17.0535365853659	869.734390243902	3504.19888474332	2339.06585193627
77720	Tillandsia_recurvata	19.3186	-97.4489	capsule	Tillandsioideae	11.25	871	2502	0	1036.0475493782	7.7029992684711	17.0535365853659	869.734390243902	3504.19888474332	2339.06585193627
77721	Tillandsia_recurvata	19.3157	-97.4524	capsule	Tillandsioideae	10.4166666666667	966	2502	0	1036.0475493782	7.7029992684711	17.0535365853659	869.734390243902	3504.19888474332	2339.06585193627
77722	Tillandsia_recurvata	30.1804	-97.7217	capsule	Tillandsioideae	17	800	173	0	1036.0475493782	7.7029992684711	17.0535365853659	869.734390243902	3504.19888474332	2339.06585193627
77723	Tillandsia_recurvata	29.8479	-97.6973	capsule	Tillandsioideae	17.0833333333333	922	171	15	1036.0475493782	7.7029992684711	17.0535365853659	869.734390243902	3504.19888474332	2339.06585193627
77724	Tillandsia_recurvata	30.0442	-97.159	capsule	Tillandsioideae	17.0833333333333	972	125	11	1036.0475493782	7.7029992684711	17.0535365853659	869.734390243902	3504.19888474332	2339.06585193627
77725	Tillandsia_recurvata	19.295	-97.683	capsule	Tillandsioideae	11.6666666666667	730	2398	12	1036.0475493782	7.7029992684711	17.0535365853659	869.734390243902	3504.19888474332	2339.06585193627
77726	Tillandsia_recurvata	16.9274	-96.3596	capsule	Tillandsioideae	14.8333333333333	690	1687	0	1036.0475493782	7.7029992684711	17.0535365853659	869.734390243902	3504.19888474332	2339.06585193627
77727	Tillandsia_recurvata	18.4231	-98.9571	capsule	Tillandsioideae	19.25	769	1297	15	1036.0475493782	7.7029992684711	17.0535365853659	869.734390243902	3504.19888474332	2339.06585193627
77728	Tillandsia_recurvata	18.5626	-99.2649	capsule	Tillandsioideae	20.8333333333333	833	904	0	1036.0475493782	7.7029992684711	17.0535365853659	869.734390243902	3504.19888474332	2339.06585193627
77729	Tillandsia_recurvata	18.5859	-99.1509	capsule	Tillandsioideae	18.9166666666667	1118	1087	0	1036.0475493782	7.7029992684711	17.0535365853659	869.734390243902	3504.19888474332	2339.06585193627
77730	Tillandsia_recurvata	18.5083	-98.9578	capsule	Tillandsioideae	19.3333333333333	756	1283	17	1036.0475493782	7.7029992684711	17.0535365853659	869.734390243902	3504.19888474332	2339.06585193627
77731	Tillandsia_recurvata	18.4314	-99.1783	capsule	Tillandsioideae	20.75	686	942	16	1036.0475493782	7.7029992684711	17.0535365853659	869.734390243902	3504.19888474332	2339.06585193627
77732	Tillandsia_recurvata	18.9	-98.975	capsule	Tillandsioideae	18.5	791	1342	10	1036.0475493782	7.7029992684711	17.0535365853659	869.734390243902	3504.19888474332	2339.06585193627
77733	Tillandsia_recurvata	18.4709	-99.3139	capsule	Tillandsioideae	15	1236	2019	31	1036.0475493782	7.7029992684711	17.0535365853659	869.734390243902	3504.19888474332	2339.06585193627
77734	Tillandsia_recurvata	29.4303	-98.4929	capsule	Tillandsioideae	17.5	710	203	0	1036.0475493782	7.7029992684711	17.0535365853659	869.734390243902	3504.19888474332	2339.06585193627
77735	Tillandsia_recurvata	29.3479	-98.4636	capsule	Tillandsioideae	17.6666666666667	713	173	0	1036.0475493782	7.7029992684711	17.0535365853659	869.734390243902	3504.19888474332	2339.06585193627
77736	Tillandsia_recurvata	29.1833	-81.4252	capsule	Tillandsioideae	17.75	1353	20	15	1036.0475493782	7.7029992684711	17.0535365853659	869.734390243902	3504.19888474332	2339.06585193627
77737	Tillandsia_recurvata	28.2985	-81.247	capsule	Tillandsioideae	18.25	1255	21	0	1036.0475493782	7.7029992684711	17.0535365853659	869.734390243902	3504.19888474332	2339.06585193627
77738	Tillandsia_recurvata	29.8292	-95.4559	capsule	Tillandsioideae	17.0833333333333	1179	26	0	1036.0475493782	7.7029992684711	17.0535365853659	869.734390243902	3504.19888474332	2339.06585193627
77739	Tillandsia_recurvata	-20.1167	-44.2333	capsule	Tillandsioideae	17.0833333333333	1798	886	21	1036.0475493782	7.7029992684711	17.0535365853659	869.734390243902	3504.19888474332	2339.06585193627
77740	Tillandsia_recurvata	-11.265	-41.0922	capsule	Tillandsioideae	19.1666666666667	497	750	0	1036.0475493782	7.7029992684711	17.0535365853659	869.734390243902	3504.19888474332	2339.06585193627
77741	Tillandsia_recurvata	-0.01666	-78.31666	capsule	Tillandsioideae	13	617	2182	13	1036.0475493782	7.7029992684711	17.0535365853659	869.734390243902	3504.19888474332	2339.06585193627
77742	Tillandsia_recurvata	-18.492778	-64.116389	capsule	Tillandsioideae	12.75	748	2199	23	1036.0475493782	7.7029992684711	17.0535365853659	869.734390243902	3504.19888474332	2339.06585193627
77743	Tillandsia_recurvata	13.21666	-86.38333	capsule	Tillandsioideae	18.6666666666667	1239	911	15	1036.0475493782	7.7029992684711	17.0535365853659	869.734390243902	3504.19888474332	2339.06585193627
77744	Tillandsia_recurvata	0.45	-78.05	capsule	Tillandsioideae	14.8333333333333	636	1670	0	1036.0475493782	7.7029992684711	17.0535365853659	869.734390243902	3504.19888474332	2339.06585193627
77745	Tillandsia_recurvata	30.2698	-97.773	capsule	Tillandsioideae	17.1666666666667	731	151	13	1036.0475493782	7.7029992684711	17.0535365853659	869.734390243902	3504.19888474332	2339.06585193627
77746	Tillandsia_recurvata	23.37	-99.0133	capsule	Tillandsioideae	18.75	842	485	20	1036.0475493782	7.7029992684711	17.0535365853659	869.734390243902	3504.19888474332	2339.06585193627
77747	Tillandsia_recurvata	29.7785	-98.7085	capsule	Tillandsioideae	16.3333333333333	857	423	0	1036.0475493782	7.7029992684711	17.0535365853659	869.734390243902	3504.19888474332	2339.06585193627
77748	Tillandsia_recurvata	-7.97	-79.1	capsule	Tillandsioideae	18.6666666666667	57	350	0	1036.0475493782	7.7029992684711	17.0535365853659	869.734390243902	3504.19888474332	2339.06585193627
77749	Tillandsia_recurvata	-15.78	-74.38	capsule	Tillandsioideae	16.1666666666667	21	744	0	1036.0475493782	7.7029992684711	17.0535365853659	869.734390243902	3504.19888474332	2339.06585193627
77750	Tillandsia_recurvata	-17.6866	-70.6235	capsule	Tillandsioideae	16.75	35	992	0	1036.0475493782	7.7029992684711	17.0535365853659	869.734390243902	3504.19888474332	2339.06585193627
77751	Tillandsia_recurvata	-17.6847	-70.623	capsule	Tillandsioideae	16.75	35	1058	0	1036.0475493782	7.7029992684711	17.0535365853659	869.734390243902	3504.19888474332	2339.06585193627
77752	Tillandsia_recurvata	-23.37	-64.22	capsule	Tillandsioideae	18.5833333333333	908	304	0	1036.0475493782	7.7029992684711	17.0535365853659	869.734390243902	3504.19888474332	2339.06585193627
77753	Tillandsia_recurvata	-26.46	-58.57	capsule	Tillandsioideae	18.4166666666667	1348	65	0	1036.0475493782	7.7029992684711	17.0535365853659	869.734390243902	3504.19888474332	2339.06585193627
77754	Tillandsia_recurvata	-28.05	-56.74	capsule	Tillandsioideae	17.6666666666667	1624	70	0	1036.0475493782	7.7029992684711	17.0535365853659	869.734390243902	3504.19888474332	2339.06585193627
77755	Tillandsia_recurvata	-27.28	-55.57	capsule	Tillandsioideae	17.75	1853	156	15	1036.0475493782	7.7029992684711	17.0535365853659	869.734390243902	3504.19888474332	2339.06585193627
77756	Tillandsia_recurvata	-33.99	-59.14	capsule	Tillandsioideae	14.3333333333333	1119	4	0	1036.0475493782	7.7029992684711	17.0535365853659	869.734390243902	3504.19888474332	2339.06585193627
77757	Tillandsia_recurvata	-27.72	-56.73	capsule	Tillandsioideae	17.8333333333333	1609	72	0	1036.0475493782	7.7029992684711	17.0535365853659	869.734390243902	3504.19888474332	2339.06585193627
77758	Tillandsia_recurvata	-24.59	-65.44	capsule	Tillandsioideae	12.3333333333333	845	1697	29	1036.0475493782	7.7029992684711	17.0535365853659	869.734390243902	3504.19888474332	2339.06585193627
77759	Tillandsia_recurvata	-29.64	-58.37	capsule	Tillandsioideae	16.4166666666667	1216	81	8	1036.0475493782	7.7029992684711	17.0535365853659	869.734390243902	3504.19888474332	2339.06585193627
77760	Tillandsia_recurvata	-24.03	-64.42	capsule	Tillandsioideae	12.5	1213	1427	33	1036.0475493782	7.7029992684711	17.0535365853659	869.734390243902	3504.19888474332	2339.06585193627
77761	Tillandsia_recurvata	-27.99	-58.18	capsule	Tillandsioideae	17.5	1524	77	0	1036.0475493782	7.7029992684711	17.0535365853659	869.734390243902	3504.19888474332	2339.06585193627
77762	Tillandsia_recurvata	-30.22	-57.86	capsule	Tillandsioideae	16.25	1304	60	7	1036.0475493782	7.7029992684711	17.0535365853659	869.734390243902	3504.19888474332	2339.06585193627
77763	Tillandsia_recurvata	-24.81	-63.83	capsule	Tillandsioideae	18.0833333333333	680	339	0	1036.0475493782	7.7029992684711	17.0535365853659	869.734390243902	3504.19888474332	2339.06585193627
77764	Tillandsia_recurvata	27.145	-107.72	capsule	Tillandsioideae	17.6666666666667	504	988	0	1036.0475493782	7.7029992684711	17.0535365853659	869.734390243902	3504.19888474332	2339.06585193627
77765	Tillandsia_recurvata	28.1071	-108.612	capsule	Tillandsioideae	13.5	1097	1598	15	1036.0475493782	7.7029992684711	17.0535365853659	869.734390243902	3504.19888474332	2339.06585193627
77766	Tillandsia_recurvata	29.5608	-98.6297	capsule	Tillandsioideae	17.0833333333333	751	287	10	1036.0475493782	7.7029992684711	17.0535365853659	869.734390243902	3504.19888474332	2339.06585193627
77767	Tillandsia_recurvata	27.1328	-97.7925	capsule	Tillandsioideae	19.25	681	15	0	1036.0475493782	7.7029992684711	17.0535365853659	869.734390243902	3504.19888474332	2339.06585193627
77768	Tillandsia_recurvata	28.8889	-96.8257	capsule	Tillandsioideae	17.8333333333333	1027	26	0	1036.0475493782	7.7029992684711	17.0535365853659	869.734390243902	3504.19888474332	2339.06585193627
77769	Tillandsia_recurvata	26.9183	-80.1919	capsule	Tillandsioideae	19.6666666666667	1479	11	10	1036.0475493782	7.7029992684711	17.0535365853659	869.734390243902	3504.19888474332	2339.06585193627
77770	Tillandsia_recurvata	27.1331	-97.7927	capsule	Tillandsioideae	19.25	681	15	0	1036.0475493782	7.7029992684711	17.0535365853659	869.734390243902	3504.19888474332	2339.06585193627
77771	Tillandsia_recurvata	30.4725	-99.7802	capsule	Tillandsioideae	16.1666666666667	485	522	6	1036.0475493782	7.7029992684711	17.0535365853659	869.734390243902	3504.19888474332	2339.06585193627
77772	Tillandsia_recurvata	16.3017	-96.3003	capsule	Tillandsioideae	13.8333333333333	754	1894	0	1036.0475493782	7.7029992684711	17.0535365853659	869.734390243902	3504.19888474332	2339.06585193627
77773	Tillandsia_recurvata	16.3019	-96.3	capsule	Tillandsioideae	14.5833333333333	702	1894	0	1036.0475493782	7.7029992684711	17.0535365853659	869.734390243902	3504.19888474332	2339.06585193627
77774	Tillandsia_recurvata	8.0667	-63.6167	capsule	Tillandsioideae	22.5	938	100	9	1036.0475493782	7.7029992684711	17.0535365853659	869.734390243902	3504.19888474332	2339.06585193627
77775	Tillandsia_recurvata	15.7833	-89.8458	capsule	Tillandsioideae	20.5833333333333	2668	207	24	1036.0475493782	7.7029992684711	17.0535365853659	869.734390243902	3504.19888474332	2339.06585193627
77776	Tillandsia_recurvata	16.9977	-93.1189	capsule	Tillandsioideae	18.9166666666667	1461	699	13	1036.0475493782	7.7029992684711	17.0535365853659	869.734390243902	3504.19888474332	2339.06585193627
77777	Tillandsia_recurvata	19.2667	-96.55	capsule	Tillandsioideae	20.5833333333333	1238	236	0	1036.0475493782	7.7029992684711	17.0535365853659	869.734390243902	3504.19888474332	2339.06585193627
77778	Tillandsia_recurvata	19.2667	-96.7	capsule	Tillandsioideae	20.5	1003	351	0	1036.0475493782	7.7029992684711	17.0535365853659	869.734390243902	3504.19888474332	2339.06585193627
77779	Tillandsia_recurvata	21.45	-88.6833	capsule	Tillandsioideae	21.6666666666667	901	4	10	1036.0475493782	7.7029992684711	17.0535365853659	869.734390243902	3504.19888474332	2339.06585193627
77780	Tillandsia_recurvata	-0.05	-78.37	capsule	Tillandsioideae	13.1666666666667	722	2105	0	1036.0475493782	7.7029992684711	17.0535365853659	869.734390243902	3504.19888474332	2339.06585193627
77781	Tillandsia_recurvata	-3.3	-79.13	capsule	Tillandsioideae	8.58333333333333	863	3216	18	1036.0475493782	7.7029992684711	17.0535365853659	869.734390243902	3504.19888474332	2339.06585193627
77782	Tillandsia_recurvata	18.42	-68.95	capsule	Tillandsioideae	22.0833333333333	1109	6	11	1036.0475493782	7.7029992684711	17.0535365853659	869.734390243902	3504.19888474332	2339.06585193627
77783	Tillandsia_recurvata	25.6646	-100.2538	capsule	Tillandsioideae	19.25	517	482	9	1036.0475493782	7.7029992684711	17.0535365853659	869.734390243902	3504.19888474332	2339.06585193627
77784	Tillandsia_recurvata	29.8706	-98.4781	capsule	Tillandsioideae	16.6666666666667	745	339	0	1036.0475493782	7.7029992684711	17.0535365853659	869.734390243902	3504.19888474332	2339.06585193627
77785	Tillandsia_recurvata	19.8842	-98.0407	capsule	Tillandsioideae	11.5	1058	2340	14	1036.0475493782	7.7029992684711	17.0535365853659	869.734390243902	3504.19888474332	2339.06585193627
77786	Tillandsia_recurvata	29.573	-97.9832	capsule	Tillandsioideae	17.3333333333333	815	164	0	1036.0475493782	7.7029992684711	17.0535365853659	869.734390243902	3504.19888474332	2339.06585193627
77787	Tillandsia_recurvata	20.4144	-100.0921	capsule	Tillandsioideae	14.75	564	1934	9	1036.0475493782	7.7029992684711	17.0535365853659	869.734390243902	3504.19888474332	2339.06585193627
77788	Tillandsia_recurvata	-8.5667	-37.2167	capsule	Tillandsioideae	18.9166666666667	775	978	12	1036.0475493782	7.7029992684711	17.0535365853659	869.734390243902	3504.19888474332	2339.06585193627
77789	Tillandsia_recurvata	-28.69	-49.4319	capsule	Tillandsioideae	17.5	1420	52	11	1036.0475493782	7.7029992684711	17.0535365853659	869.734390243902	3504.19888474332	2339.06585193627
77790	Tillandsia_recurvata	-9.3333	-38.4833	capsule	Tillandsioideae	21.8333333333333	436	334	7	1036.0475493782	7.7029992684711	17.0535365853659	869.734390243902	3504.19888474332	2339.06585193627
77791	Tillandsia_recurvata	-12.7167	-39.7667	capsule	Tillandsioideae	20.1666666666667	627	305	10	1036.0475493782	7.7029992684711	17.0535365853659	869.734390243902	3504.19888474332	2339.06585193627
77792	Tillandsia_recurvata	-12.7	-39.7667	capsule	Tillandsioideae	20.3333333333333	602	254	0	1036.0475493782	7.7029992684711	17.0535365853659	869.734390243902	3504.19888474332	2339.06585193627
77793	Tillandsia_recurvata	-12.755	-39.8567	capsule	Tillandsioideae	20.0833333333333	578	291	8	1036.0475493782	7.7029992684711	17.0535365853659	869.734390243902	3504.19888474332	2339.06585193627
77794	Tillandsia_recurvata	-14.1458	-45.6933	capsule	Tillandsioideae	19.5833333333333	969	780	7	1036.0475493782	7.7029992684711	17.0535365853659	869.734390243902	3504.19888474332	2339.06585193627
77795	Tillandsia_recurvata	-10.3147	-41.3939	capsule	Tillandsioideae	19.3333333333333	522	962	0	1036.0475493782	7.7029992684711	17.0535365853659	869.734390243902	3504.19888474332	2339.06585193627
77796	Tillandsia_recurvata	-13.41	-40.4139	capsule	Tillandsioideae	16.6666666666667	862	980	14	1036.0475493782	7.7029992684711	17.0535365853659	869.734390243902	3504.19888474332	2339.06585193627
77797	Tillandsia_recurvata	-14.17	-41.48	capsule	Tillandsioideae	20.1666666666667	523	402	7	1036.0475493782	7.7029992684711	17.0535365853659	869.734390243902	3504.19888474332	2339.06585193627
77798	Tillandsia_recurvata	-6.87	-35.98	capsule	Tillandsioideae	20.4166666666667	575	455	0	1036.0475493782	7.7029992684711	17.0535365853659	869.734390243902	3504.19888474332	2339.06585193627
77799	Tillandsia_recurvata	-7.77	-35.87	capsule	Tillandsioideae	19.5833333333333	821	537	9	1036.0475493782	7.7029992684711	17.0535365853659	869.734390243902	3504.19888474332	2339.06585193627
77800	Tillandsia_recurvata	2.3288	-76.0655	capsule	Tillandsioideae	13.1666666666667	1713	2157	30	1036.0475493782	7.7029992684711	17.0535365853659	869.734390243902	3504.19888474332	2339.06585193627
77801	Tillandsia_recurvata	5.6442	-73.5722	capsule	Tillandsioideae	13.6666666666667	987	2091	0	1036.0475493782	7.7029992684711	17.0535365853659	869.734390243902	3504.19888474332	2339.06585193627
77802	Tillandsia_recurvata	11.3156	-74.0803	capsule	Tillandsioideae	22.75	1292	9	11	1036.0475493782	7.7029992684711	17.0535365853659	869.734390243902	3504.19888474332	2339.06585193627
77803	Tillandsia_recurvata	7.1619	-73.0433	capsule	Tillandsioideae	16.9166666666667	1149	1623	29	1036.0475493782	7.7029992684711	17.0535365853659	869.734390243902	3504.19888474332	2339.06585193627
77804	Tillandsia_recurvata	6.2211	-75.5664	capsule	Tillandsioideae	15.4166666666667	1636	1603	0	1036.0475493782	7.7029992684711	17.0535365853659	869.734390243902	3504.19888474332	2339.06585193627
77805	Tillandsia_recurvata	6.563	-75.82	capsule	Tillandsioideae	20.1666666666667	1472	548	15	1036.0475493782	7.7029992684711	17.0535365853659	869.734390243902	3504.19888474332	2339.06585193627
77806	Tillandsia_recurvata	5.7637	-75.604	capsule	Tillandsioideae	19.75	1869	795	30	1036.0475493782	7.7029992684711	17.0535365853659	869.734390243902	3504.19888474332	2339.06585193627
77807	Tillandsia_recurvata	-11.676111	-40.999722	capsule	Tillandsioideae	18.5833333333333	665	795	0	1036.0475493782	7.7029992684711	17.0535365853659	869.734390243902	3504.19888474332	2339.06585193627
77808	Tillandsia_recurvata	-12.766667	-39.816667	capsule	Tillandsioideae	20	533	307	0	1036.0475493782	7.7029992684711	17.0535365853659	869.734390243902	3504.19888474332	2339.06585193627
77809	Tillandsia_recurvata	-11.95	-40.166667	capsule	Tillandsioideae	19.8333333333333	825	431	0	1036.0475493782	7.7029992684711	17.0535365853659	869.734390243902	3504.19888474332	2339.06585193627
77810	Tillandsia_recurvata	-13.183333	-40.266667	capsule	Tillandsioideae	17.25	716	866	13	1036.0475493782	7.7029992684711	17.0535365853659	869.734390243902	3504.19888474332	2339.06585193627
77811	Tillandsia_recurvata	-14.363056	-42.536667	capsule	Tillandsioideae	18.4166666666667	1040	972	17	1036.0475493782	7.7029992684711	17.0535365853659	869.734390243902	3504.19888474332	2339.06585193627
77812	Tillandsia_recurvata	-12.755	-39.85	capsule	Tillandsioideae	20.1666666666667	547	280	0	1036.0475493782	7.7029992684711	17.0535365853659	869.734390243902	3504.19888474332	2339.06585193627
77813	Tillandsia_recurvata	29.4115	-98.4957	capsule	Tillandsioideae	17.5	715	197	0	1036.0475493782	7.7029992684711	17.0535365853659	869.734390243902	3504.19888474332	2339.06585193627
77814	Tillandsia_recurvata	30.0459	-97.1599	capsule	Tillandsioideae	17.0833333333333	972	125	16	1036.0475493782	7.7029992684711	17.0535365853659	869.734390243902	3504.19888474332	2339.06585193627
77815	Tillandsia_recurvata	25.4033	-100.8017	capsule	Tillandsioideae	13.4166666666667	343	1991	11	1036.0475493782	7.7029992684711	17.0535365853659	869.734390243902	3504.19888474332	2339.06585193627
77816	Tillandsia_recurvata	30.2582	-97.7564	capsule	Tillandsioideae	17.1666666666667	719	158	14	1036.0475493782	7.7029992684711	17.0535365853659	869.734390243902	3504.19888474332	2339.06585193627
77817	Tillandsia_recurvata	26.4868	-100.2157	capsule	Tillandsioideae	19.5	555	371	0	1036.0475493782	7.7029992684711	17.0535365853659	869.734390243902	3504.19888474332	2339.06585193627
77818	Tillandsia_recurvata	4.2358	-74.9717	capsule	Tillandsioideae	21.25	1728	456	14	1036.0475493782	7.7029992684711	17.0535365853659	869.734390243902	3504.19888474332	2339.06585193627
77819	Tillandsia_recurvata	2.3833	-75.55	capsule	Tillandsioideae	18.9166666666667	1146	856	12	1036.0475493782	7.7029992684711	17.0535365853659	869.734390243902	3504.19888474332	2339.06585193627
77820	Tillandsia_recurvata	4.1833	-76.2667	capsule	Tillandsioideae	18.1666666666667	1769	1109	18	1036.0475493782	7.7029992684711	17.0535365853659	869.734390243902	3504.19888474332	2339.06585193627
77821	Tillandsia_recurvata	-13.1122	-42.3686	capsule	Tillandsioideae	20.4166666666667	799	562	8	1036.0475493782	7.7029992684711	17.0535365853659	869.734390243902	3504.19888474332	2339.06585193627
77822	Tillandsia_recurvata	-29.7284	-50.3669	capsule	Tillandsioideae	15.4166666666667	1437	446	27	1036.0475493782	7.7029992684711	17.0535365853659	869.734390243902	3504.19888474332	2339.06585193627
77823	Tillandsia_recurvata	29.7806	-98.7091	capsule	Tillandsioideae	16.3333333333333	857	423	0	1036.0475493782	7.7029992684711	17.0535365853659	869.734390243902	3504.19888474332	2339.06585193627
77824	Tillandsia_recurvata	-29.5853	-50.2797	capsule	Tillandsioideae	16.5	1326	106	21	1036.0475493782	7.7029992684711	17.0535365853659	869.734390243902	3504.19888474332	2339.06585193627
77825	Tillandsia_recurvata	-28.2272	-52.3986	capsule	Tillandsioideae	14.9166666666667	1891	660	0	1036.0475493782	7.7029992684711	17.0535365853659	869.734390243902	3504.19888474332	2339.06585193627
77826	Tillandsia_recurvata	19.9051	-101.1514	capsule	Tillandsioideae	15.5833333333333	699	1866	0	1036.0475493782	7.7029992684711	17.0535365853659	869.734390243902	3504.19888474332	2339.06585193627
77827	Tillandsia_recurvata	19.9541	-99.1897	capsule	Tillandsioideae	13.1666666666667	537	2232	11	1036.0475493782	7.7029992684711	17.0535365853659	869.734390243902	3504.19888474332	2339.06585193627
77828	Tillandsia_recurvata	20.8993	-99.7108	capsule	Tillandsioideae	14.5	383	1786	0	1036.0475493782	7.7029992684711	17.0535365853659	869.734390243902	3504.19888474332	2339.06585193627
77829	Tillandsia_recurvata	30.2373	-97.7053	capsule	Tillandsioideae	17.1666666666667	748	144	9	1036.0475493782	7.7029992684711	17.0535365853659	869.734390243902	3504.19888474332	2339.06585193627
77830	Tillandsia_recurvata	30.1389	-97.453	capsule	Tillandsioideae	16.9166666666667	939	156	0	1036.0475493782	7.7029992684711	17.0535365853659	869.734390243902	3504.19888474332	2339.06585193627
77831	Tillandsia_recurvata	23.7882	-103.8075	capsule	Tillandsioideae	13.4166666666667	580	2340	11	1036.0475493782	7.7029992684711	17.0535365853659	869.734390243902	3504.19888474332	2339.06585193627
77832	Tillandsia_recurvata	19.4158	-97.4143	capsule	Tillandsioideae	11.3333333333333	725	2366	0	1036.0475493782	7.7029992684711	17.0535365853659	869.734390243902	3504.19888474332	2339.06585193627
77833	Tillandsia_recurvata	26.0732	-98.1495	capsule	Tillandsioideae	19.9166666666667	588	33	11	1036.0475493782	7.7029992684711	17.0535365853659	869.734390243902	3504.19888474332	2339.06585193627
77834	Tillandsia_recurvata	30.2657	-97.7724	capsule	Tillandsioideae	17.0833333333333	733	157	0	1036.0475493782	7.7029992684711	17.0535365853659	869.734390243902	3504.19888474332	2339.06585193627
77835	Tillandsia_recurvata	27.6664	-81.577	capsule	Tillandsioideae	18.4166666666667	1306	40	0	1036.0475493782	7.7029992684711	17.0535365853659	869.734390243902	3504.19888474332	2339.06585193627
77836	Tillandsia_recurvata	29.5078	-82.5638	capsule	Tillandsioideae	17.25	1362	26	14	1036.0475493782	7.7029992684711	17.0535365853659	869.734390243902	3504.19888474332	2339.06585193627
77837	Tillandsia_recurvata	29.6129	-82.4095	capsule	Tillandsioideae	17.1666666666667	1291	23	14	1036.0475493782	7.7029992684711	17.0535365853659	869.734390243902	3504.19888474332	2339.06585193627
77838	Tillandsia_recurvata	29.6899	-82.0077	capsule	Tillandsioideae	17.0833333333333	1317	46	15	1036.0475493782	7.7029992684711	17.0535365853659	869.734390243902	3504.19888474332	2339.06585193627
77839	Tillandsia_recurvata	27.8209	-81.4804	capsule	Tillandsioideae	18.3333333333333	1304	33	13	1036.0475493782	7.7029992684711	17.0535365853659	869.734390243902	3504.19888474332	2339.06585193627
77840	Tillandsia_recurvata	29.1982	-82.0396	capsule	Tillandsioideae	17.5	1288	25	19	1036.0475493782	7.7029992684711	17.0535365853659	869.734390243902	3504.19888474332	2339.06585193627
77841	Tillandsia_recurvata	-28.21	-56.23	capsule	Tillandsioideae	17.5	1692	93	10	1036.0475493782	7.7029992684711	17.0535365853659	869.734390243902	3504.19888474332	2339.06585193627
77842	Tillandsia_recurvata	-29.55	-57.31	capsule	Tillandsioideae	16.6666666666667	1379	69	0	1036.0475493782	7.7029992684711	17.0535365853659	869.734390243902	3504.19888474332	2339.06585193627
77843	Tillandsia_recurvata	17.8661	-99.77	capsule	Tillandsioideae	17.0833333333333	831	1455	19	1036.0475493782	7.7029992684711	17.0535365853659	869.734390243902	3504.19888474332	2339.06585193627
77844	Tillandsia_recurvata	17.6556	-99.6014	capsule	Tillandsioideae	16.6666666666667	999	1469	0	1036.0475493782	7.7029992684711	17.0535365853659	869.734390243902	3504.19888474332	2339.06585193627
77845	Tillandsia_recurvata	17.8128	-99.6386	capsule	Tillandsioideae	19	867	1050	0	1036.0475493782	7.7029992684711	17.0535365853659	869.734390243902	3504.19888474332	2339.06585193627
77846	Tillandsia_recurvata	17.8028	-99.4522	capsule	Tillandsioideae	16.6666666666667	878	1586	17	1036.0475493782	7.7029992684711	17.0535365853659	869.734390243902	3504.19888474332	2339.06585193627
77847	Tillandsia_recurvata	17.8525	-99.7506	capsule	Tillandsioideae	15.75	1052	1918	19	1036.0475493782	7.7029992684711	17.0535365853659	869.734390243902	3504.19888474332	2339.06585193627
77848	Tillandsia_recurvata	-24.1006	-50.7069	capsule	Tillandsioideae	16.6666666666667	1371	633	24	1036.0475493782	7.7029992684711	17.0535365853659	869.734390243902	3504.19888474332	2339.06585193627
77849	Tillandsia_recurvata	-12.4689	-40.9775	capsule	Tillandsioideae	18.9166666666667	686	647	0	1036.0475493782	7.7029992684711	17.0535365853659	869.734390243902	3504.19888474332	2339.06585193627
77850	Tillandsia_recurvata	26.5969	-81.3742	capsule	Tillandsioideae	19.25	1303	12	0	1036.0475493782	7.7029992684711	17.0535365853659	869.734390243902	3504.19888474332	2339.06585193627
77851	Tillandsia_recurvata	28.5814	-81.6744	capsule	Tillandsioideae	17.8333333333333	1263	30	12	1036.0475493782	7.7029992684711	17.0535365853659	869.734390243902	3504.19888474332	2339.06585193627
77852	Tillandsia_recurvata	28.6647	-81.4202	capsule	Tillandsioideae	17.9166666666667	1242	26	0	1036.0475493782	7.7029992684711	17.0535365853659	869.734390243902	3504.19888474332	2339.06585193627
77853	Tillandsia_recurvata	29.9833	-81.8072	capsule	Tillandsioideae	17.0833333333333	1352	38	13	1036.0475493782	7.7029992684711	17.0535365853659	869.734390243902	3504.19888474332	2339.06585193627
77854	Tillandsia_recurvata	30.0208	-82.3253	capsule	Tillandsioideae	16.8333333333333	1331	39	14	1036.0475493782	7.7029992684711	17.0535365853659	869.734390243902	3504.19888474332	2339.06585193627
77855	Tillandsia_recurvata	29.6683	-81.2678	capsule	Tillandsioideae	17.8333333333333	1324	10	22	1036.0475493782	7.7029992684711	17.0535365853659	869.734390243902	3504.19888474332	2339.06585193627
77856	Tillandsia_recurvata	28.8411	-82.2928	capsule	Tillandsioideae	17.6666666666667	1287	17	13	1036.0475493782	7.7029992684711	17.0535365853659	869.734390243902	3504.19888474332	2339.06585193627
77857	Tillandsia_recurvata	27.4426	-80.399	capsule	Tillandsioideae	19.4166666666667	1360	10	11	1036.0475493782	7.7029992684711	17.0535365853659	869.734390243902	3504.19888474332	2339.06585193627
77858	Tillandsia_recurvata	27.7145	-82.6903	capsule	Tillandsioideae	18.6666666666667	1339	1	11	1036.0475493782	7.7029992684711	17.0535365853659	869.734390243902	3504.19888474332	2339.06585193627
77859	Tillandsia_recurvata	28.4906	-80.8828	capsule	Tillandsioideae	18.6666666666667	1303	6	22	1036.0475493782	7.7029992684711	17.0535365853659	869.734390243902	3504.19888474332	2339.06585193627
77860	Tillandsia_recurvata	28.9542	-81.9603	capsule	Tillandsioideae	17.5833333333333	1259	24	0	1036.0475493782	7.7029992684711	17.0535365853659	869.734390243902	3504.19888474332	2339.06585193627
77861	Tillandsia_recurvata	26.4378	-80.12	capsule	Tillandsioideae	19.9166666666667	1525	11	13	1036.0475493782	7.7029992684711	17.0535365853659	869.734390243902	3504.19888474332	2339.06585193627
77862	Tillandsia_recurvata	29.5644	-81.9858	capsule	Tillandsioideae	17.25	1291	31	15	1036.0475493782	7.7029992684711	17.0535365853659	869.734390243902	3504.19888474332	2339.06585193627
77863	Tillandsia_recurvata	29.3017	-81.6722	capsule	Tillandsioideae	17.5833333333333	1302	17	0	1036.0475493782	7.7029992684711	17.0535365853659	869.734390243902	3504.19888474332	2339.06585193627
77864	Tillandsia_recurvata	29.8386	-81.9522	capsule	Tillandsioideae	17	1378	61	15	1036.0475493782	7.7029992684711	17.0535365853659	869.734390243902	3504.19888474332	2339.06585193627
77865	Tillandsia_recurvata	28.7733	-81.4517	capsule	Tillandsioideae	17.8333333333333	1251	17	12	1036.0475493782	7.7029992684711	17.0535365853659	869.734390243902	3504.19888474332	2339.06585193627
77866	Tillandsia_recurvata	28.975	-81.9797	capsule	Tillandsioideae	17.5	1305	30	0	1036.0475493782	7.7029992684711	17.0535365853659	869.734390243902	3504.19888474332	2339.06585193627
77867	Tillandsia_recurvata	28.2778	-81.6294	capsule	Tillandsioideae	17.9166666666667	1281	40	11	1036.0475493782	7.7029992684711	17.0535365853659	869.734390243902	3504.19888474332	2339.06585193627
77868	Tillandsia_recurvata	28.6525	-80.8608	capsule	Tillandsioideae	18.5833333333333	1353	12	14	1036.0475493782	7.7029992684711	17.0535365853659	869.734390243902	3504.19888474332	2339.06585193627
77869	Tillandsia_recurvata	27.5845	-81.0491	capsule	Tillandsioideae	18.8333333333333	1274	21	0	1036.0475493782	7.7029992684711	17.0535365853659	869.734390243902	3504.19888474332	2339.06585193627
77870	Tillandsia_recurvata	29.5903	-82.9364	capsule	Tillandsioideae	17.3333333333333	1355	5	12	1036.0475493782	7.7029992684711	17.0535365853659	869.734390243902	3504.19888474332	2339.06585193627
77871	Tillandsia_recurvata	26.7819	-80.0897	capsule	Tillandsioideae	19.8333333333333	1499	8	0	1036.0475493782	7.7029992684711	17.0535365853659	869.734390243902	3504.19888474332	2339.06585193627
77872	Tillandsia_recurvata	27.0583	-80.1406	capsule	Tillandsioideae	19.6666666666667	1526	11	0	1036.0475493782	7.7029992684711	17.0535365853659	869.734390243902	3504.19888474332	2339.06585193627
77873	Tillandsia_recurvata	27.5986	-80.82	capsule	Tillandsioideae	19	1315	21	15	1036.0475493782	7.7029992684711	17.0535365853659	869.734390243902	3504.19888474332	2339.06585193627
77874	Tillandsia_recurvata	30.2753	-97.8133	capsule	Tillandsioideae	16.6666666666667	922	233	14	1036.0475493782	7.7029992684711	17.0535365853659	869.734390243902	3504.19888474332	2339.06585193627
77875	Tillandsia_recurvata	30.2755	-97.8135	capsule	Tillandsioideae	16.6666666666667	922	233	14	1036.0475493782	7.7029992684711	17.0535365853659	869.734390243902	3504.19888474332	2339.06585193627
77876	Tillandsia_recurvata	30.0426	-99.1413	capsule	Tillandsioideae	16.0833333333333	729	501	10	1036.0475493782	7.7029992684711	17.0535365853659	869.734390243902	3504.19888474332	2339.06585193627
77877	Tillandsia_recurvata	30.1837	-97.7252	capsule	Tillandsioideae	17.0833333333333	782	167	0	1036.0475493782	7.7029992684711	17.0535365853659	869.734390243902	3504.19888474332	2339.06585193627
77878	Tillandsia_recurvata	30.6193	-98.0735	capsule	Tillandsioideae	16.1666666666667	877	366	9	1036.0475493782	7.7029992684711	17.0535365853659	869.734390243902	3504.19888474332	2339.06585193627
77879	Tillandsia_recurvata	30.6203	-98.0736	capsule	Tillandsioideae	16.1666666666667	877	366	9	1036.0475493782	7.7029992684711	17.0535365853659	869.734390243902	3504.19888474332	2339.06585193627
77880	Tillandsia_recurvata	30.2365	-95.9678	capsule	Tillandsioideae	16.6666666666667	1060	103	21	1036.0475493782	7.7029992684711	17.0535365853659	869.734390243902	3504.19888474332	2339.06585193627
77881	Tillandsia_recurvata	-12.755	-39.85	capsule	Tillandsioideae	20.1666666666667	547	280	0	1036.0475493782	7.7029992684711	17.0535365853659	869.734390243902	3504.19888474332	2339.06585193627
77882	Tillandsia_recurvata	-4.2589	-38.971	capsule	Tillandsioideae	18.9166666666667	1396	878	0	1036.0475493782	7.7029992684711	17.0535365853659	869.734390243902	3504.19888474332	2339.06585193627
77883	Tillandsia_recurvata	-22.8261	-47.4275	capsule	Tillandsioideae	18	1258	573	0	1036.0475493782	7.7029992684711	17.0535365853659	869.734390243902	3504.19888474332	2339.06585193627
77884	Tillandsia_recurvata	-22.8879	-45.4403	capsule	Tillandsioideae	18.1666666666667	1349	531	0	1036.0475493782	7.7029992684711	17.0535365853659	869.734390243902	3504.19888474332	2339.06585193627
77885	Tillandsia_recurvata	-23.1028	-47.0203	capsule	Tillandsioideae	17	1306	706	16	1036.0475493782	7.7029992684711	17.0535365853659	869.734390243902	3504.19888474332	2339.06585193627
77886	Tillandsia_recurvata	-22.8629	-45.3505	capsule	Tillandsioideae	18.1666666666667	1317	532	14	1036.0475493782	7.7029992684711	17.0535365853659	869.734390243902	3504.19888474332	2339.06585193627
77887	Tillandsia_recurvata	-23.2192	-45.9776	capsule	Tillandsioideae	17.5	1572	605	17	1036.0475493782	7.7029992684711	17.0535365853659	869.734390243902	3504.19888474332	2339.06585193627
77888	Tillandsia_recurvata	-23.0657	-47.0488	capsule	Tillandsioideae	17.25	1188	672	15	1036.0475493782	7.7029992684711	17.0535365853659	869.734390243902	3504.19888474332	2339.06585193627
77889	Tillandsia_recurvata	30.2751	-97.8134	capsule	Tillandsioideae	16.6666666666667	922	233	14	1036.0475493782	7.7029992684711	17.0535365853659	869.734390243902	3504.19888474332	2339.06585193627
77890	Tillandsia_recurvata	30.2752	-97.8135	capsule	Tillandsioideae	16.6666666666667	922	233	14	1036.0475493782	7.7029992684711	17.0535365853659	869.734390243902	3504.19888474332	2339.06585193627
77891	Tillandsia_recurvata	25.337	-100.9856	capsule	Tillandsioideae	13.4166666666667	313	2128	14	1036.0475493782	7.7029992684711	17.0535365853659	869.734390243902	3504.19888474332	2339.06585193627
77892	Tillandsia_recurvata	30.2401	-97.7915	capsule	Tillandsioideae	16.8333333333333	834	200	13	1036.0475493782	7.7029992684711	17.0535365853659	869.734390243902	3504.19888474332	2339.06585193627
77893	Tillandsia_recurvata	26.092	-80.2802	capsule	Tillandsioideae	20	1500	7	9	1036.0475493782	7.7029992684711	17.0535365853659	869.734390243902	3504.19888474332	2339.06585193627
77894	Tillandsia_recurvata	30.2016	-97.7049	capsule	Tillandsioideae	17	879	183	0	1036.0475493782	7.7029992684711	17.0535365853659	869.734390243902	3504.19888474332	2339.06585193627
77895	Tillandsia_recurvata	20.6992	-99.7853	capsule	Tillandsioideae	13.4166666666667	425	2085	13	1036.0475493782	7.7029992684711	17.0535365853659	869.734390243902	3504.19888474332	2339.06585193627
77896	Tillandsia_recurvata	29.6374	-99.1834	capsule	Tillandsioideae	16.4166666666667	830	482	11	1036.0475493782	7.7029992684711	17.0535365853659	869.734390243902	3504.19888474332	2339.06585193627
77897	Tillandsia_recurvata	20.9032	-100.198	capsule	Tillandsioideae	11.5833333333333	410	2575	14	1036.0475493782	7.7029992684711	17.0535365853659	869.734390243902	3504.19888474332	2339.06585193627
77898	Tillandsia_recurvata	20.4048	-100.0928	capsule	Tillandsioideae	14.75	561	1933	0	1036.0475493782	7.7029992684711	17.0535365853659	869.734390243902	3504.19888474332	2339.06585193627
77899	Tillandsia_recurvata	21.1207	-100.0015	capsule	Tillandsioideae	15.5833333333333	339	1614	9	1036.0475493782	7.7029992684711	17.0535365853659	869.734390243902	3504.19888474332	2339.06585193627
77900	Tillandsia_recurvata	30.2125	-97.8607	capsule	Tillandsioideae	16.6666666666667	868	250	12	1036.0475493782	7.7029992684711	17.0535365853659	869.734390243902	3504.19888474332	2339.06585193627
77901	Tillandsia_recurvata	29.5123	-98.5752	capsule	Tillandsioideae	17	811	303	0	1036.0475493782	7.7029992684711	17.0535365853659	869.734390243902	3504.19888474332	2339.06585193627
77902	Tillandsia_recurvata	29.4771	-98.74	capsule	Tillandsioideae	17.0833333333333	821	304	0	1036.0475493782	7.7029992684711	17.0535365853659	869.734390243902	3504.19888474332	2339.06585193627
77903	Tillandsia_recurvata	22.0708	-102.3504	capsule	Tillandsioideae	15.3333333333333	612	1979	7	1036.0475493782	7.7029992684711	17.0535365853659	869.734390243902	3504.19888474332	2339.06585193627
77904	Tillandsia_recurvata	22.0709	-102.3503	capsule	Tillandsioideae	15.3333333333333	612	1979	7	1036.0475493782	7.7029992684711	17.0535365853659	869.734390243902	3504.19888474332	2339.06585193627
77905	Tillandsia_recurvata	21.1376	-102.9889	capsule	Tillandsioideae	15.25	932	2018	8	1036.0475493782	7.7029992684711	17.0535365853659	869.734390243902	3504.19888474332	2339.06585193627
77906	Tillandsia_recurvata	29.5166	-98.579	capsule	Tillandsioideae	17	802	302	0	1036.0475493782	7.7029992684711	17.0535365853659	869.734390243902	3504.19888474332	2339.06585193627
77907	Tillandsia_recurvata	5.6222	-73.5206	capsule	Tillandsioideae	12.8333333333333	949	2350	0	1036.0475493782	7.7029992684711	17.0535365853659	869.734390243902	3504.19888474332	2339.06585193627
77908	Tillandsia_recurvata	3.95	-73.8333	capsule	Tillandsioideae	18.75	4404	899	23	1036.0475493782	7.7029992684711	17.0535365853659	869.734390243902	3504.19888474332	2339.06585193627
77909	Tillandsia_recurvata	6.8144	-71.0535	capsule	Tillandsioideae	21.4166666666667	2321	138	18	1036.0475493782	7.7029992684711	17.0535365853659	869.734390243902	3504.19888474332	2339.06585193627
77910	Tillandsia_recurvata	6.4657	-71.7163	capsule	Tillandsioideae	21.3333333333333	3281	264	11	1036.0475493782	7.7029992684711	17.0535365853659	869.734390243902	3504.19888474332	2339.06585193627
77911	Tillandsia_recurvata	13.2167	-86.3833	capsule	Tillandsioideae	18.6666666666667	1239	911	15	1036.0475493782	7.7029992684711	17.0535365853659	869.734390243902	3504.19888474332	2339.06585193627
77912	Tillandsia_recurvata	13.3833	-86.2667	capsule	Tillandsioideae	18.5833333333333	1083	974	12	1036.0475493782	7.7029992684711	17.0535365853659	869.734390243902	3504.19888474332	2339.06585193627
77913	Tillandsia_recurvata	6.3667	-67.2667	capsule	Tillandsioideae	22.25	2142	40	15	1036.0475493782	7.7029992684711	17.0535365853659	869.734390243902	3504.19888474332	2339.06585193627
77914	Tillandsia_recurvata	11.95	-86.1189	capsule	Tillandsioideae	22.4166666666667	1100	221	0	1036.0475493782	7.7029992684711	17.0535365853659	869.734390243902	3504.19888474332	2339.06585193627
77915	Tillandsia_recurvata	20.5316	-100.3415	capsule	Tillandsioideae	13.8333333333333	689	2202	0	1036.0475493782	7.7029992684711	17.0535365853659	869.734390243902	3504.19888474332	2339.06585193627
77916	Tillandsia_recurvata	25.2794	-100.9537	capsule	Tillandsioideae	11.9166666666667	339	2289	13	1036.0475493782	7.7029992684711	17.0535365853659	869.734390243902	3504.19888474332	2339.06585193627
77917	Tillandsia_recurvata	25.4416	-80.784	capsule	Tillandsioideae	20.3333333333333	1398	3	9	1036.0475493782	7.7029992684711	17.0535365853659	869.734390243902	3504.19888474332	2339.06585193627
77918	Tillandsia_recurvata	-14.75	-61.04	capsule	Tillandsioideae	20.5833333333333	1663	182	26	1036.0475493782	7.7029992684711	17.0535365853659	869.734390243902	3504.19888474332	2339.06585193627
77919	Tillandsia_recurvata	-21.6425	-43.6631	capsule	Tillandsioideae	17.0833333333333	1388	842	23	1036.0475493782	7.7029992684711	17.0535365853659	869.734390243902	3504.19888474332	2339.06585193627
77920	Tillandsia_recurvata	19.2936	-99.1923	capsule	Tillandsioideae	13.4166666666667	1046	2356	0	1036.0475493782	7.7029992684711	17.0535365853659	869.734390243902	3504.19888474332	2339.06585193627
77921	Tillandsia_recurvata	30.4262	-91.1584	capsule	Tillandsioideae	16.25	1582	20	19	1036.0475493782	7.7029992684711	17.0535365853659	869.734390243902	3504.19888474332	2339.06585193627
77922	Tillandsia_recurvata	17.0695	-96.7308	capsule	Tillandsioideae	15.4166666666667	538	1603	0	1036.0475493782	7.7029992684711	17.0535365853659	869.734390243902	3504.19888474332	2339.06585193627
77923	Tillandsia_recurvata	19.2724	-99.2014	capsule	Tillandsioideae	12.3333333333333	1136	2507	22	1036.0475493782	7.7029992684711	17.0535365853659	869.734390243902	3504.19888474332	2339.06585193627
77924	Tillandsia_recurvata	21.1504	-102.9947	capsule	Tillandsioideae	14.8333333333333	998	2043	14	1036.0475493782	7.7029992684711	17.0535365853659	869.734390243902	3504.19888474332	2339.06585193627
77925	Tillandsia_recurvata	20.6797	-99.5214	capsule	Tillandsioideae	14	572	1878	0	1036.0475493782	7.7029992684711	17.0535365853659	869.734390243902	3504.19888474332	2339.06585193627
77926	Tillandsia_recurvata	30.6722	-98.4417	capsule	Tillandsioideae	16.8333333333333	702	266	0	1036.0475493782	7.7029992684711	17.0535365853659	869.734390243902	3504.19888474332	2339.06585193627
77927	Tillandsia_recurvata	21.1505	-102.9946	capsule	Tillandsioideae	14.8333333333333	998	2043	14	1036.0475493782	7.7029992684711	17.0535365853659	869.734390243902	3504.19888474332	2339.06585193627
77928	Tillandsia_recurvata	21.1527	-102.9926	capsule	Tillandsioideae	14.8333333333333	998	2043	0	1036.0475493782	7.7029992684711	17.0535365853659	869.734390243902	3504.19888474332	2339.06585193627
77929	Tillandsia_recurvata	20.8864	-100.1685	capsule	Tillandsioideae	12.75	469	2364	0	1036.0475493782	7.7029992684711	17.0535365853659	869.734390243902	3504.19888474332	2339.06585193627
77930	Tillandsia_recurvata	20.9061	-100.1949	capsule	Tillandsioideae	11.5833333333333	410	2575	14	1036.0475493782	7.7029992684711	17.0535365853659	869.734390243902	3504.19888474332	2339.06585193627
77931	Tillandsia_recurvata	20.9061	-100.1885	capsule	Tillandsioideae	11.4166666666667	435	2614	21	1036.0475493782	7.7029992684711	17.0535365853659	869.734390243902	3504.19888474332	2339.06585193627
77932	Tillandsia_recurvata	20.905	-100.1521	capsule	Tillandsioideae	11.5833333333333	485	2526	0	1036.0475493782	7.7029992684711	17.0535365853659	869.734390243902	3504.19888474332	2339.06585193627
77933	Tillandsia_recurvata	20.9005	-100.1687	capsule	Tillandsioideae	11.3333333333333	504	2452	16	1036.0475493782	7.7029992684711	17.0535365853659	869.734390243902	3504.19888474332	2339.06585193627
77934	Tillandsia_recurvata	22.7278	-103.1011	capsule	Tillandsioideae	13.75	559	2314	0	1036.0475493782	7.7029992684711	17.0535365853659	869.734390243902	3504.19888474332	2339.06585193627
77935	Tillandsia_recurvata	21.2117	-103.1717	capsule	Tillandsioideae	19	500	1201	9	1036.0475493782	7.7029992684711	17.0535365853659	869.734390243902	3504.19888474332	2339.06585193627
77936	Tillandsia_recurvata	22.6272	-102.7594	capsule	Tillandsioideae	14.4166666666667	425	2146	11	1036.0475493782	7.7029992684711	17.0535365853659	869.734390243902	3504.19888474332	2339.06585193627
77937	Tillandsia_recurvata	20.7666	-99.9525	capsule	Tillandsioideae	13.3333333333333	546	2201	10	1036.0475493782	7.7029992684711	17.0535365853659	869.734390243902	3504.19888474332	2339.06585193627
77938	Tillandsia_recurvata	20.7569	-99.9686	capsule	Tillandsioideae	12.3333333333333	573	2406	0	1036.0475493782	7.7029992684711	17.0535365853659	869.734390243902	3504.19888474332	2339.06585193627
77939	Tillandsia_recurvata	20.3528	-100.0067	capsule	Tillandsioideae	14.3333333333333	543	2033	0	1036.0475493782	7.7029992684711	17.0535365853659	869.734390243902	3504.19888474332	2339.06585193627
77940	Tillandsia_recurvata	20.175	-98.975	capsule	Tillandsioideae	13.25	555	2164	0	1036.0475493782	7.7029992684711	17.0535365853659	869.734390243902	3504.19888474332	2339.06585193627
77941	Tillandsia_recurvata	19.3417	-98.2306	capsule	Tillandsioideae	12.75	791	2359	0	1036.0475493782	7.7029992684711	17.0535365853659	869.734390243902	3504.19888474332	2339.06585193627
77942	Tillandsia_recurvata	27.0703	-107.6983	capsule	Tillandsioideae	18.5	493	772	14	1036.0475493782	7.7029992684711	17.0535365853659	869.734390243902	3504.19888474332	2339.06585193627
77943	Tillandsia_recurvata	23.5	-104.1389	capsule	Tillandsioideae	13.9166666666667	399	2121	10	1036.0475493782	7.7029992684711	17.0535365853659	869.734390243902	3504.19888474332	2339.06585193627
77944	Tillandsia_recurvata	0.4333	-78	capsule	Tillandsioideae	14.9166666666667	626	1782	0	1036.0475493782	7.7029992684711	17.0535365853659	869.734390243902	3504.19888474332	2339.06585193627
77945	Tillandsia_recurvata	-13.2683	-72.2667	capsule	Tillandsioideae	8.33333333333333	948	3150	0	1036.0475493782	7.7029992684711	17.0535365853659	869.734390243902	3504.19888474332	2339.06585193627
77946	Tillandsia_recurvata	-13.2375	-71.6758	capsule	Tillandsioideae	8.91666666666667	782	3404	0	1036.0475493782	7.7029992684711	17.0535365853659	869.734390243902	3504.19888474332	2339.06585193627
77947	Tillandsia_recurvata	-13.5528	-72.5364	capsule	Tillandsioideae	12.4166666666667	459	2174	0	1036.0475493782	7.7029992684711	17.0535365853659	869.734390243902	3504.19888474332	2339.06585193627
77948	Tillandsia_recurvata	-12.7678	-72.6333	capsule	Tillandsioideae	18.1666666666667	927	1250	24	1036.0475493782	7.7029992684711	17.0535365853659	869.734390243902	3504.19888474332	2339.06585193627
77949	Tillandsia_recurvata	-12.8475	-72.6961	capsule	Tillandsioideae	17.6666666666667	903	1118	11	1036.0475493782	7.7029992684711	17.0535365853659	869.734390243902	3504.19888474332	2339.06585193627
77950	Tillandsia_recurvata	-4.32	-79.21	capsule	Tillandsioideae	15.1666666666667	715	1786	0	1036.0475493782	7.7029992684711	17.0535365853659	869.734390243902	3504.19888474332	2339.06585193627
77951	Tillandsia_recurvata	13.4	-86.2833	capsule	Tillandsioideae	17.9166666666667	1036	937	11	1036.0475493782	7.7029992684711	17.0535365853659	869.734390243902	3504.19888474332	2339.06585193627
77952	Tillandsia_recurvata	28.0792	-108.6333	capsule	Tillandsioideae	14.6666666666667	891	1360	30	1036.0475493782	7.7029992684711	17.0535365853659	869.734390243902	3504.19888474332	2339.06585193627
77953	Tillandsia_recurvata	21.2656	-88.6072	capsule	Tillandsioideae	21.6666666666667	1059	8	0	1036.0475493782	7.7029992684711	17.0535365853659	869.734390243902	3504.19888474332	2339.06585193627
77954	Tillandsia_recurvata	6.4667	-75.7333	capsule	Tillandsioideae	19.25	1420	780	23	1036.0475493782	7.7029992684711	17.0535365853659	869.734390243902	3504.19888474332	2339.06585193627
77955	Tillandsia_recurvata	7.5167	-72.05	capsule	Tillandsioideae	21.25	2434	352	15	1036.0475493782	7.7029992684711	17.0535365853659	869.734390243902	3504.19888474332	2339.06585193627
77956	Tillandsia_recurvata	10.6	-67.0333	capsule	Tillandsioideae	22.5	591	29	0	1036.0475493782	7.7029992684711	17.0535365853659	869.734390243902	3504.19888474332	2339.06585193627
77957	Tillandsia_recurvata	-13.0333	-40.5	capsule	Tillandsioideae	20.1666666666667	579	299	0	1036.0475493782	7.7029992684711	17.0535365853659	869.734390243902	3504.19888474332	2339.06585193627
77958	Tillandsia_recurvata	11.0417	-72.275	capsule	Tillandsioideae	22.6666666666667	1060	110	0	1036.0475493782	7.7029992684711	17.0535365853659	869.734390243902	3504.19888474332	2339.06585193627
77959	Tillandsia_recurvata	-27.3333	-56.0667	capsule	Tillandsioideae	17.8333333333333	1781	107	0	1036.0475493782	7.7029992684711	17.0535365853659	869.734390243902	3504.19888474332	2339.06585193627
77960	Tillandsia_recurvata	-7.1861	-37.4314	capsule	Tillandsioideae	22.1666666666667	907	436	17	1036.0475493782	7.7029992684711	17.0535365853659	869.734390243902	3504.19888474332	2339.06585193627
77961	Tillandsia_recurvata	6.4667	-68.3833	capsule	Tillandsioideae	21.75	2235	84	7	1036.0475493782	7.7029992684711	17.0535365853659	869.734390243902	3504.19888474332	2339.06585193627
77962	Tillandsia_recurvata	9.3053	-69.7119	capsule	Tillandsioideae	20.1666666666667	1888	499	21	1036.0475493782	7.7029992684711	17.0535365853659	869.734390243902	3504.19888474332	2339.06585193627
77963	Tillandsia_recurvata	-7.7667	-35.8667	capsule	Tillandsioideae	19.75	809	537	0	1036.0475493782	7.7029992684711	17.0535365853659	869.734390243902	3504.19888474332	2339.06585193627
77964	Tillandsia_recurvata	7.95	-72.4167	capsule	Tillandsioideae	20	1257	630	28	1036.0475493782	7.7029992684711	17.0535365853659	869.734390243902	3504.19888474332	2339.06585193627
77965	Tillandsia_recurvata	13.4	-86.5167	capsule	Tillandsioideae	19.5833333333333	1376	804	13	1036.0475493782	7.7029992684711	17.0535365853659	869.734390243902	3504.19888474332	2339.06585193627
77966	Tillandsia_recurvata	19.38	-71.48	capsule	Tillandsioideae	20.6666666666667	1236	274	17	1036.0475493782	7.7029992684711	17.0535365853659	869.734390243902	3504.19888474332	2339.06585193627
77967	Tillandsia_recurvata	18.3	-70.98	capsule	Tillandsioideae	20.4166666666667	807	371	28	1036.0475493782	7.7029992684711	17.0535365853659	869.734390243902	3504.19888474332	2339.06585193627
77968	Tillandsia_recurvata	18.3833	-70.4667	capsule	Tillandsioideae	20.75	842	204	11	1036.0475493782	7.7029992684711	17.0535365853659	869.734390243902	3504.19888474332	2339.06585193627
77969	Tillandsia_recurvata	-16.7667	-66.7333	capsule	Tillandsioideae	13.9166666666667	1070	1674	0	1036.0475493782	7.7029992684711	17.0535365853659	869.734390243902	3504.19888474332	2339.06585193627
77970	Tillandsia_recurvata	4.7833	-75.9167	capsule	Tillandsioideae	19.0833333333333	1587	914	13	1036.0475493782	7.7029992684711	17.0535365853659	869.734390243902	3504.19888474332	2339.06585193627
77971	Tillandsia_recurvata	19.3833	-71.4833	capsule	Tillandsioideae	20.5833333333333	1349	274	17	1036.0475493782	7.7029992684711	17.0535365853659	869.734390243902	3504.19888474332	2339.06585193627
77972	Tillandsia_recurvata	17.9333	-71.5667	capsule	Tillandsioideae	21.25	766	196	9	1036.0475493782	7.7029992684711	17.0535365853659	869.734390243902	3504.19888474332	2339.06585193627
77973	Tillandsia_recurvata	-15.2167	-68.6833	capsule	Tillandsioideae	15.9166666666667	637	1546	32	1036.0475493782	7.7029992684711	17.0535365853659	869.734390243902	3504.19888474332	2339.06585193627
77974	Tillandsia_recurvata	18.4167	-68.95	capsule	Tillandsioideae	22.0833333333333	1109	6	9	1036.0475493782	7.7029992684711	17.0535365853659	869.734390243902	3504.19888474332	2339.06585193627
77975	Tillandsia_recurvata	-15.9972	-42.6967	capsule	Tillandsioideae	18.1666666666667	1020	920	0	1036.0475493782	7.7029992684711	17.0535365853659	869.734390243902	3504.19888474332	2339.06585193627
77976	Tillandsia_recurvata	27.1972	-82.4645	capsule	Tillandsioideae	19.0833333333333	1391	7	10	1036.0475493782	7.7029992684711	17.0535365853659	869.734390243902	3504.19888474332	2339.06585193627
77977	Tillandsia_recurvata	29.7491	-95.3755	capsule	Tillandsioideae	17.1666666666667	1224	21	0	1036.0475493782	7.7029992684711	17.0535365853659	869.734390243902	3504.19888474332	2339.06585193627
77978	Tillandsia_recurvata	23.2234	-104.5931	capsule	Tillandsioideae	15	805	1773	0	1036.0475493782	7.7029992684711	17.0535365853659	869.734390243902	3504.19888474332	2339.06585193627
77979	Tillandsia_recurvata	17.0236	-96.6704	capsule	Tillandsioideae	13.5833333333333	885	2045	28	1036.0475493782	7.7029992684711	17.0535365853659	869.734390243902	3504.19888474332	2339.06585193627
77980	Tillandsia_recurvata	18.9124	-96.8048	capsule	Tillandsioideae	18.6666666666667	1806	682	30	1036.0475493782	7.7029992684711	17.0535365853659	869.734390243902	3504.19888474332	2339.06585193627
77981	Tillandsia_recurvata	20.2933	-103.3283	capsule	Tillandsioideae	15.75	1033	1616	14	1036.0475493782	7.7029992684711	17.0535365853659	869.734390243902	3504.19888474332	2339.06585193627
77982	Tillandsia_recurvata	4.9667	-74.4333	capsule	Tillandsioideae	18.1666666666667	1345	1191	20	1036.0475493782	7.7029992684711	17.0535365853659	869.734390243902	3504.19888474332	2339.06585193627
77983	Tillandsia_recurvata	22.8211	-80.14	capsule	Tillandsioideae	20.9166666666667	1193	10	12	1036.0475493782	7.7029992684711	17.0535365853659	869.734390243902	3504.19888474332	2339.06585193627
77984	Tillandsia_recurvata	18.3326	-97.4577	capsule	Tillandsioideae	16.6666666666667	428	1481	0	1036.0475493782	7.7029992684711	17.0535365853659	869.734390243902	3504.19888474332	2339.06585193627
77985	Tillandsia_recurvata	29.3478	-98.4639	capsule	Tillandsioideae	17.6666666666667	713	173	0	1036.0475493782	7.7029992684711	17.0535365853659	869.734390243902	3504.19888474332	2339.06585193627
77986	Tillandsia_recurvata	30.187	-97.8714	capsule	Tillandsioideae	16.6666666666667	894	251	0	1036.0475493782	7.7029992684711	17.0535365853659	869.734390243902	3504.19888474332	2339.06585193627
77987	Tillandsia_recurvata	-29.4779	-52.0759	capsule	Tillandsioideae	16.5833333333333	1605	137	15	1036.0475493782	7.7029992684711	17.0535365853659	869.734390243902	3504.19888474332	2339.06585193627
77988	Tillandsia_recurvata	-12.4631	-40.9781	capsule	Tillandsioideae	18.9166666666667	673	643	0	1036.0475493782	7.7029992684711	17.0535365853659	869.734390243902	3504.19888474332	2339.06585193627
77989	Tillandsia_recurvata	-12.1456	-41.0356	capsule	Tillandsioideae	19.0833333333333	657	633	0	1036.0475493782	7.7029992684711	17.0535365853659	869.734390243902	3504.19888474332	2339.06585193627
77990	Tillandsia_recurvata	-25.1603	-65.6219	capsule	Tillandsioideae	13.0833333333333	685	1650	22	1036.0475493782	7.7029992684711	17.0535365853659	869.734390243902	3504.19888474332	2339.06585193627
77991	Tillandsia_recurvata	18.38	-70.47	capsule	Tillandsioideae	21	841	204	10	1036.0475493782	7.7029992684711	17.0535365853659	869.734390243902	3504.19888474332	2339.06585193627
77992	Tillandsia_recurvata	19.83	-73.37	capsule	Tillandsioideae	22.6666666666667	789	37	9	1036.0475493782	7.7029992684711	17.0535365853659	869.734390243902	3504.19888474332	2339.06585193627
77993	Tillandsia_recurvata	-29.6817	-51.0597	capsule	Tillandsioideae	17	1401	33	0	1036.0475493782	7.7029992684711	17.0535365853659	869.734390243902	3504.19888474332	2339.06585193627
77994	Tillandsia_recurvata	-29.0667	-55.1931	capsule	Tillandsioideae	16.1666666666667	1819	257	20	1036.0475493782	7.7029992684711	17.0535365853659	869.734390243902	3504.19888474332	2339.06585193627
77995	Tillandsia_recurvata	20.702	-100.4458	capsule	Tillandsioideae	14.9166666666667	423	1915	0	1036.0475493782	7.7029992684711	17.0535365853659	869.734390243902	3504.19888474332	2339.06585193627
77996	Tillandsia_recurvata	-8.2747	-38.0342	capsule	Tillandsioideae	22	547	449	10	1036.0475493782	7.7029992684711	17.0535365853659	869.734390243902	3504.19888474332	2339.06585193627
77997	Tillandsia_recurvata	-8.4703	-35.7286	capsule	Tillandsioideae	19.75	795	439	13	1036.0475493782	7.7029992684711	17.0535365853659	869.734390243902	3504.19888474332	2339.06585193627
77998	Tillandsia_recurvata	-8.8903	-36.4928	capsule	Tillandsioideae	18.0833333333333	1149	861	0	1036.0475493782	7.7029992684711	17.0535365853659	869.734390243902	3504.19888474332	2339.06585193627
77999	Tillandsia_recurvata	-8.515	-41.005	capsule	Tillandsioideae	21.9166666666667	543	520	0	1036.0475493782	7.7029992684711	17.0535365853659	869.734390243902	3504.19888474332	2339.06585193627
78000	Tillandsia_recurvata	-8.4189	-37.0539	capsule	Tillandsioideae	20	526	691	10	1036.0475493782	7.7029992684711	17.0535365853659	869.734390243902	3504.19888474332	2339.06585193627
78001	Tillandsia_recurvata	-3.5417	-40.455	capsule	Tillandsioideae	20.0833333333333	1568	751	19	1036.0475493782	7.7029992684711	17.0535365853659	869.734390243902	3504.19888474332	2339.06585193627
78002	Tillandsia_recurvata	-6.7533	-38.9644	capsule	Tillandsioideae	23.5833333333333	845	249	7	1036.0475493782	7.7029992684711	17.0535365853659	869.734390243902	3504.19888474332	2339.06585193627
78003	Tillandsia_recurvata	-4.0486	-40.865	capsule	Tillandsioideae	19.5833333333333	1441	897	12	1036.0475493782	7.7029992684711	17.0535365853659	869.734390243902	3504.19888474332	2339.06585193627
78004	Tillandsia_recurvata	-7.2808	-35.6044	capsule	Tillandsioideae	21.3333333333333	771	153	11	1036.0475493782	7.7029992684711	17.0535365853659	869.734390243902	3504.19888474332	2339.06585193627
78005	Tillandsia_recurvata	-22.72	-47.64	capsule	Tillandsioideae	18.1666666666667	1219	541	0	1036.0475493782	7.7029992684711	17.0535365853659	869.734390243902	3504.19888474332	2339.06585193627
78006	Tillandsia_recurvata	-23.3103	-51.1628	capsule	Tillandsioideae	17.5833333333333	1749	578	0	1036.0475493782	7.7029992684711	17.0535365853659	869.734390243902	3504.19888474332	2339.06585193627
78007	Tillandsia_recurvata	-23.09	-48.92	capsule	Tillandsioideae	16.6666666666667	1339	785	0	1036.0475493782	7.7029992684711	17.0535365853659	869.734390243902	3504.19888474332	2339.06585193627
78008	Tillandsia_recurvata	-22.2833	-41.6833	capsule	Tillandsioideae	20.3333333333333	1305	8	10	1036.0475493782	7.7029992684711	17.0535365853659	869.734390243902	3504.19888474332	2339.06585193627
78009	Tillandsia_recurvata	-20.5667	-40.4333	capsule	Tillandsioideae	20.6666666666667	1272	8	10	1036.0475493782	7.7029992684711	17.0535365853659	869.734390243902	3504.19888474332	2339.06585193627
78010	Tillandsia_recurvata	-22.0903	-41.433	capsule	Tillandsioideae	20.4166666666667	1017	7	9	1036.0475493782	7.7029992684711	17.0535365853659	869.734390243902	3504.19888474332	2339.06585193627
78011	Tillandsia_recurvata	-22.2564	-41.66	capsule	Tillandsioideae	20.3333333333333	1276	14	9	1036.0475493782	7.7029992684711	17.0535365853659	869.734390243902	3504.19888474332	2339.06585193627
78012	Tillandsia_recurvata	-16.5036	-44.8106	capsule	Tillandsioideae	20.4166666666667	989	616	0	1036.0475493782	7.7029992684711	17.0535365853659	869.734390243902	3504.19888474332	2339.06585193627
78013	Tillandsia_recurvata	-22.8	-48.7333	capsule	Tillandsioideae	17.3333333333333	1282	707	0	1036.0475493782	7.7029992684711	17.0535365853659	869.734390243902	3504.19888474332	2339.06585193627
78014	Tillandsia_recurvata	18.37	-70.42	capsule	Tillandsioideae	20.3333333333333	933	348	19	1036.0475493782	7.7029992684711	17.0535365853659	869.734390243902	3504.19888474332	2339.06585193627
78015	Tillandsia_recurvata	0.5	-78.1167	capsule	Tillandsioideae	15.3333333333333	594	1570	13	1036.0475493782	7.7029992684711	17.0535365853659	869.734390243902	3504.19888474332	2339.06585193627
78016	Tillandsia_recurvata	19.5167	-72.5833	capsule	Tillandsioideae	21.3333333333333	1144	296	14	1036.0475493782	7.7029992684711	17.0535365853659	869.734390243902	3504.19888474332	2339.06585193627
78017	Tillandsia_recurvata	18.0007	-66.0007	capsule	Tillandsioideae	22.1666666666667	1155	62	11	1036.0475493782	7.7029992684711	17.0535365853659	869.734390243902	3504.19888474332	2339.06585193627
78018	Tillandsia_recurvata	19.8333	-73.3667	capsule	Tillandsioideae	22.6666666666667	807	40	8	1036.0475493782	7.7029992684711	17.0535365853659	869.734390243902	3504.19888474332	2339.06585193627
78019	Tillandsia_recurvata	-26.2333	-58.6333	capsule	Tillandsioideae	18.5	1345	70	11	1036.0475493782	7.7029992684711	17.0535365853659	869.734390243902	3504.19888474332	2339.06585193627
78020	Tillandsia_recurvata	-4.25	-79.2167	capsule	Tillandsioideae	15.0833333333333	694	1622	25	1036.0475493782	7.7029992684711	17.0535365853659	869.734390243902	3504.19888474332	2339.06585193627
78021	Tillandsia_recurvata	0.51	-78.2008	capsule	Tillandsioideae	12.1666666666667	1115	2334	18	1036.0475493782	7.7029992684711	17.0535365853659	869.734390243902	3504.19888474332	2339.06585193627
78022	Tillandsia_recurvata	-1.5833	-80.7	capsule	Tillandsioideae	17.0833333333333	724	567	22	1036.0475493782	7.7029992684711	17.0535365853659	869.734390243902	3504.19888474332	2339.06585193627
78023	Tillandsia_recurvata	-0.05	-78.45	capsule	Tillandsioideae	11.5	1041	2479	0	1036.0475493782	7.7029992684711	17.0535365853659	869.734390243902	3504.19888474332	2339.06585193627
78024	Tillandsia_recurvata	-1.5167	-80.8	capsule	Tillandsioideae	19	551	102	13	1036.0475493782	7.7029992684711	17.0535365853659	869.734390243902	3504.19888474332	2339.06585193627
78025	Tillandsia_recurvata	-0.0167	-78.3667	capsule	Tillandsioideae	12.25	768	2233	12	1036.0475493782	7.7029992684711	17.0535365853659	869.734390243902	3504.19888474332	2339.06585193627
78026	Tillandsia_recurvata	0.17	-78.42	capsule	Tillandsioideae	11.5	968	2344	0	1036.0475493782	7.7029992684711	17.0535365853659	869.734390243902	3504.19888474332	2339.06585193627
78027	Tillandsia_recurvata	-28.0789	-56.7453	capsule	Tillandsioideae	17.6666666666667	1579	66	0	1036.0475493782	7.7029992684711	17.0535365853659	869.734390243902	3504.19888474332	2339.06585193627
78028	Tillandsia_recurvata	0.3	-77.95	capsule	Tillandsioideae	12.0833333333333	810	2784	22	1036.0475493782	7.7029992684711	17.0535365853659	869.734390243902	3504.19888474332	2339.06585193627
78029	Tillandsia_recurvata	21.3	-89.3328	capsule	Tillandsioideae	21.8333333333333	715	5	0	1036.0475493782	7.7029992684711	17.0535365853659	869.734390243902	3504.19888474332	2339.06585193627
78030	Tillandsia_recurvata	16.6392	-94.9439	capsule	Tillandsioideae	21.3333333333333	1113	216	0	1036.0475493782	7.7029992684711	17.0535365853659	869.734390243902	3504.19888474332	2339.06585193627
78031	Tillandsia_recurvata	0.45	-77.9333	capsule	Tillandsioideae	14	579	1991	0	1036.0475493782	7.7029992684711	17.0535365853659	869.734390243902	3504.19888474332	2339.06585193627
78032	Tillandsia_recurvata	-17.6908	-70.6186	capsule	Tillandsioideae	16.75	35	992	0	1036.0475493782	7.7029992684711	17.0535365853659	869.734390243902	3504.19888474332	2339.06585193627
78033	Tillandsia_recurvata	-16.5259	-72.4474	capsule	Tillandsioideae	15.1666666666667	9	983	0	1036.0475493782	7.7029992684711	17.0535365853659	869.734390243902	3504.19888474332	2339.06585193627
78034	Tillandsia_recurvata	-16.5313	-72.4744	capsule	Tillandsioideae	15.25	10	960	0	1036.0475493782	7.7029992684711	17.0535365853659	869.734390243902	3504.19888474332	2339.06585193627
78035	Tillandsia_recurvata	-12.6667	-39.1	capsule	Tillandsioideae	20.3333333333333	1165	215	0	1036.0475493782	7.7029992684711	17.0535365853659	869.734390243902	3504.19888474332	2339.06585193627
78036	Tillandsia_recurvata	-12.7667	-39.8167	capsule	Tillandsioideae	20	533	307	0	1036.0475493782	7.7029992684711	17.0535365853659	869.734390243902	3504.19888474332	2339.06585193627
78037	Tillandsia_recurvata	-12.5333	-39.0833	capsule	Tillandsioideae	20.8333333333333	919	139	0	1036.0475493782	7.7029992684711	17.0535365853659	869.734390243902	3504.19888474332	2339.06585193627
78038	Tillandsia_recurvata	-9.4	-38.2167	capsule	Tillandsioideae	22.1666666666667	562	241	6	1036.0475493782	7.7029992684711	17.0535365853659	869.734390243902	3504.19888474332	2339.06585193627
78039	Tillandsia_recurvata	-16	-41.2833	capsule	Tillandsioideae	18.75	735	656	0	1036.0475493782	7.7029992684711	17.0535365853659	869.734390243902	3504.19888474332	2339.06585193627
78040	Tillandsia_recurvata	-12.75	-39.4167	capsule	Tillandsioideae	20.25	913	236	0	1036.0475493782	7.7029992684711	17.0535365853659	869.734390243902	3504.19888474332	2339.06585193627
78041	Tillandsia_recurvata	-12.5167	-41.55	capsule	Tillandsioideae	18.5833333333333	658	851	0	1036.0475493782	7.7029992684711	17.0535365853659	869.734390243902	3504.19888474332	2339.06585193627
78042	Tillandsia_recurvata	25.3365	-100.9586	capsule	Tillandsioideae	11.5	376	2492	29	1036.0475493782	7.7029992684711	17.0535365853659	869.734390243902	3504.19888474332	2339.06585193627
78043	Tillandsia_recurvata	20.2366	-98.5625	capsule	Tillandsioideae	12.9166666666667	791	2053	0	1036.0475493782	7.7029992684711	17.0535365853659	869.734390243902	3504.19888474332	2339.06585193627
78044	Tillandsia_recurvata	19.0576	-98.3011	capsule	Tillandsioideae	14.25	802	2146	0	1036.0475493782	7.7029992684711	17.0535365853659	869.734390243902	3504.19888474332	2339.06585193627
78045	Tillandsia_recurvata	29.3619	-98.4797	capsule	Tillandsioideae	17.6666666666667	718	180	9	1036.0475493782	7.7029992684711	17.0535365853659	869.734390243902	3504.19888474332	2339.06585193627
78046	Tillandsia_recurvata	29.5438	-98.5489	capsule	Tillandsioideae	17.1666666666667	786	273	14	1036.0475493782	7.7029992684711	17.0535365853659	869.734390243902	3504.19888474332	2339.06585193627
78047	Tillandsia_recurvata	19.6988	-101.1392	capsule	Tillandsioideae	14.0833333333333	917	2040	0	1036.0475493782	7.7029992684711	17.0535365853659	869.734390243902	3504.19888474332	2339.06585193627
78048	Tillandsia_recurvata	30.501	-98.819	capsule	Tillandsioideae	15.8333333333333	657	459	0	1036.0475493782	7.7029992684711	17.0535365853659	869.734390243902	3504.19888474332	2339.06585193627
78049	Tillandsia_recurvata	30.3235	-97.7051	capsule	Tillandsioideae	16.75	904	214	0	1036.0475493782	7.7029992684711	17.0535365853659	869.734390243902	3504.19888474332	2339.06585193627
78050	Tillandsia_recurvata	30.3233	-97.7054	capsule	Tillandsioideae	16.75	904	214	0	1036.0475493782	7.7029992684711	17.0535365853659	869.734390243902	3504.19888474332	2339.06585193627
78051	Tillandsia_recurvata	30.3231	-97.7053	capsule	Tillandsioideae	16.75	904	214	0	1036.0475493782	7.7029992684711	17.0535365853659	869.734390243902	3504.19888474332	2339.06585193627
78052	Tillandsia_recurvata	-11.6717	-41.0181	capsule	Tillandsioideae	18	832	886	0	1036.0475493782	7.7029992684711	17.0535365853659	869.734390243902	3504.19888474332	2339.06585193627
78053	Tillandsia_recurvata	-11.3964	-40.5492	capsule	Tillandsioideae	18.5	758	746	0	1036.0475493782	7.7029992684711	17.0535365853659	869.734390243902	3504.19888474332	2339.06585193627
78054	Tillandsia_recurvata	-14.3636	-42.5369	capsule	Tillandsioideae	18.4166666666667	1040	972	17	1036.0475493782	7.7029992684711	17.0535365853659	869.734390243902	3504.19888474332	2339.06585193627
78055	Tillandsia_recurvata	-11.4903	-41.3381	capsule	Tillandsioideae	18.1666666666667	535	951	0	1036.0475493782	7.7029992684711	17.0535365853659	869.734390243902	3504.19888474332	2339.06585193627
78056	Tillandsia_recurvata	-14.7561	-42.6294	capsule	Tillandsioideae	19.25	642	764	12	1036.0475493782	7.7029992684711	17.0535365853659	869.734390243902	3504.19888474332	2339.06585193627
78057	Tillandsia_recurvata	-14.5347	-42.5228	capsule	Tillandsioideae	19.4166666666667	768	772	0	1036.0475493782	7.7029992684711	17.0535365853659	869.734390243902	3504.19888474332	2339.06585193627
78058	Tillandsia_recurvata	-13.0644	-41.8431	capsule	Tillandsioideae	15.8333333333333	1170	1379	0	1036.0475493782	7.7029992684711	17.0535365853659	869.734390243902	3504.19888474332	2339.06585193627
78059	Tillandsia_recurvata	-11.6761	-40.9997	capsule	Tillandsioideae	18.5833333333333	665	795	0	1036.0475493782	7.7029992684711	17.0535365853659	869.734390243902	3504.19888474332	2339.06585193627
78060	Tillandsia_recurvata	-20.7519	-41.2475	capsule	Tillandsioideae	20.5	1258	99	0	1036.0475493782	7.7029992684711	17.0535365853659	869.734390243902	3504.19888474332	2339.06585193627
78061	Tillandsia_recurvata	-20.7409	-41.2944	capsule	Tillandsioideae	20.1666666666667	1426	132	21	1036.0475493782	7.7029992684711	17.0535365853659	869.734390243902	3504.19888474332	2339.06585193627
78062	Tillandsia_recurvata	-21.6558	-43.1822	capsule	Tillandsioideae	17.3333333333333	1623	782	28	1036.0475493782	7.7029992684711	17.0535365853659	869.734390243902	3504.19888474332	2339.06585193627
78063	Tillandsia_recurvata	-27.9	-50.04	capsule	Tillandsioideae	12.3333333333333	1610	1201	0	1036.0475493782	7.7029992684711	17.0535365853659	869.734390243902	3504.19888474332	2339.06585193627
78064	Tillandsia_recurvata	-23.3175	-47.2417	capsule	Tillandsioideae	16.9166666666667	1183	668	26	1036.0475493782	7.7029992684711	17.0535365853659	869.734390243902	3504.19888474332	2339.06585193627
78065	Tillandsia_recurvata	-29.4897	-50.1006	capsule	Tillandsioideae	17.1666666666667	1281	24	14	1036.0475493782	7.7029992684711	17.0535365853659	869.734390243902	3504.19888474332	2339.06585193627
78066	Tillandsia_recurvata	-21.1161	-45.4733	capsule	Tillandsioideae	17.5833333333333	1242	827	13	1036.0475493782	7.7029992684711	17.0535365853659	869.734390243902	3504.19888474332	2339.06585193627
78067	Tillandsia_recurvata	-24.098	-52.3064	capsule	Tillandsioideae	17.5	1659	568	20	1036.0475493782	7.7029992684711	17.0535365853659	869.734390243902	3504.19888474332	2339.06585193627
78068	Tillandsia_recurvata	-23.8705	-52.7286	capsule	Tillandsioideae	17.5833333333333	1762	556	26	1036.0475493782	7.7029992684711	17.0535365853659	869.734390243902	3504.19888474332	2339.06585193627
78069	Tillandsia_recurvata	-23.8725	-51.9628	capsule	Tillandsioideae	18.5833333333333	1434	333	22	1036.0475493782	7.7029992684711	17.0535365853659	869.734390243902	3504.19888474332	2339.06585193627
78070	Tillandsia_recurvata	-29.3372	-51.9328	capsule	Tillandsioideae	15.6666666666667	1743	289	24	1036.0475493782	7.7029992684711	17.0535365853659	869.734390243902	3504.19888474332	2339.06585193627
78071	Tillandsia_recurvata	-8.4285	-37.0121	capsule	Tillandsioideae	18.8333333333333	718	831	0	1036.0475493782	7.7029992684711	17.0535365853659	869.734390243902	3504.19888474332	2339.06585193627
78072	Tillandsia_recurvata	-8.3819	-35.8439	capsule	Tillandsioideae	18.75	986	649	0	1036.0475493782	7.7029992684711	17.0535365853659	869.734390243902	3504.19888474332	2339.06585193627
78073	Tillandsia_recurvata	-8.4	-37.1583	capsule	Tillandsioideae	20.5	561	585	0	1036.0475493782	7.7029992684711	17.0535365853659	869.734390243902	3504.19888474332	2339.06585193627
78074	Tillandsia_recurvata	-8.5347	-37.2533	capsule	Tillandsioideae	19.1666666666667	717	915	12	1036.0475493782	7.7029992684711	17.0535365853659	869.734390243902	3504.19888474332	2339.06585193627
78075	Tillandsia_recurvata	-8.4014	-35.6786	capsule	Tillandsioideae	19.4166666666667	1095	546	12	1036.0475493782	7.7029992684711	17.0535365853659	869.734390243902	3504.19888474332	2339.06585193627
78076	Tillandsia_recurvata	-8.3953	-35.9925	capsule	Tillandsioideae	19.5833333333333	803	513	0	1036.0475493782	7.7029992684711	17.0535365853659	869.734390243902	3504.19888474332	2339.06585193627
78077	Tillandsia_recurvata	-8.26	-37.7272	capsule	Tillandsioideae	21.5833333333333	596	512	0	1036.0475493782	7.7029992684711	17.0535365853659	869.734390243902	3504.19888474332	2339.06585193627
78078	Tillandsia_recurvata	-8.2917	-37.8539	capsule	Tillandsioideae	21.75	525	490	0	1036.0475493782	7.7029992684711	17.0535365853659	869.734390243902	3504.19888474332	2339.06585193627
78079	Tillandsia_recurvata	-7.8561	-37.1331	capsule	Tillandsioideae	20.5833333333333	743	660	0	1036.0475493782	7.7029992684711	17.0535365853659	869.734390243902	3504.19888474332	2339.06585193627
78080	Tillandsia_recurvata	-10.6361	-39.8978	capsule	Tillandsioideae	20.75	568	385	0	1036.0475493782	7.7029992684711	17.0535365853659	869.734390243902	3504.19888474332	2339.06585193627
78081	Tillandsia_recurvata	-23.5408	-50.9756	capsule	Tillandsioideae	17.9166666666667	1565	515	17	1036.0475493782	7.7029992684711	17.0535365853659	869.734390243902	3504.19888474332	2339.06585193627
78082	Tillandsia_recurvata	20.906	-100.188	capsule	Tillandsioideae	11.4166666666667	435	2614	21	1036.0475493782	7.7029992684711	17.0535365853659	869.734390243902	3504.19888474332	2339.06585193627
78083	Tillandsia_recurvata	20.906	-100.195	capsule	Tillandsioideae	11.5833333333333	410	2575	14	1036.0475493782	7.7029992684711	17.0535365853659	869.734390243902	3504.19888474332	2339.06585193627
78084	Tillandsia_recurvata	20.9	-100.169	capsule	Tillandsioideae	11.3333333333333	504	2452	16	1036.0475493782	7.7029992684711	17.0535365853659	869.734390243902	3504.19888474332	2339.06585193627
78085	Tillandsia_recurvata	20.886	-100.168	capsule	Tillandsioideae	12.75	469	2364	0	1036.0475493782	7.7029992684711	17.0535365853659	869.734390243902	3504.19888474332	2339.06585193627
78086	Tillandsia_recurvata	20.904	-100.152	capsule	Tillandsioideae	11.5833333333333	485	2526	0	1036.0475493782	7.7029992684711	17.0535365853659	869.734390243902	3504.19888474332	2339.06585193627
78087	Tillandsia_recurvata	16.072	-92.035	capsule	Tillandsioideae	16.3333333333333	1234	1425	16	1036.0475493782	7.7029992684711	17.0535365853659	869.734390243902	3504.19888474332	2339.06585193627
78088	Tillandsia_recurvata	16.629	-93.94	capsule	Tillandsioideae	18.75	980	771	12	1036.0475493782	7.7029992684711	17.0535365853659	869.734390243902	3504.19888474332	2339.06585193627
78089	Tillandsia_recurvata	15.482	-92.119	capsule	Tillandsioideae	18.9166666666667	1270	994	0	1036.0475493782	7.7029992684711	17.0535365853659	869.734390243902	3504.19888474332	2339.06585193627
78090	Tillandsia_recurvata	16.775	-93.384	capsule	Tillandsioideae	18.75	979	919	0	1036.0475493782	7.7029992684711	17.0535365853659	869.734390243902	3504.19888474332	2339.06585193627
78091	Tillandsia_recurvata	29.7602	-95.6189	capsule	Tillandsioideae	17.0833333333333	1145	31	0	1036.0475493782	7.7029992684711	17.0535365853659	869.734390243902	3504.19888474332	2339.06585193627
78092	Tillandsia_recurvata	29.7601	-95.6188	capsule	Tillandsioideae	17.0833333333333	1145	31	0	1036.0475493782	7.7029992684711	17.0535365853659	869.734390243902	3504.19888474332	2339.06585193627
78093	Tillandsia_recurvata	29.7628	-95.6208	capsule	Tillandsioideae	17.0833333333333	1145	31	0	1036.0475493782	7.7029992684711	17.0535365853659	869.734390243902	3504.19888474332	2339.06585193627
78094	Tillandsia_recurvata	29.7636	-95.6211	capsule	Tillandsioideae	17.0833333333333	1145	31	0	1036.0475493782	7.7029992684711	17.0535365853659	869.734390243902	3504.19888474332	2339.06585193627
78095	Tillandsia_recurvata	16.8669	-96.2764	capsule	Tillandsioideae	14.3333333333333	854	1564	8	1036.0475493782	7.7029992684711	17.0535365853659	869.734390243902	3504.19888474332	2339.06585193627
78096	Tillandsia_recurvata	19.287	-97.7078	capsule	Tillandsioideae	11.9166666666667	645	2378	12	1036.0475493782	7.7029992684711	17.0535365853659	869.734390243902	3504.19888474332	2339.06585193627
78097	Tillandsia_recurvata	19.1256	-97.9108	capsule	Tillandsioideae	11.1666666666667	775	2606	0	1036.0475493782	7.7029992684711	17.0535365853659	869.734390243902	3504.19888474332	2339.06585193627
78098	Tillandsia_recurvata	29.8266	-99.5862	capsule	Tillandsioideae	15.5833333333333	849	648	19	1036.0475493782	7.7029992684711	17.0535365853659	869.734390243902	3504.19888474332	2339.06585193627
78099	Tillandsia_recurvata	26.0808	-98.138	capsule	Tillandsioideae	19.9166666666667	586	31	0	1036.0475493782	7.7029992684711	17.0535365853659	869.734390243902	3504.19888474332	2339.06585193627
78100	Tillandsia_recurvata	21.275	-89.3083	capsule	Tillandsioideae	21.8333333333333	750	8	0	1036.0475493782	7.7029992684711	17.0535365853659	869.734390243902	3504.19888474332	2339.06585193627
78101	Tillandsia_recurvata	23.4611	-103.09	capsule	Tillandsioideae	14.1666666666667	517	2212	10	1036.0475493782	7.7029992684711	17.0535365853659	869.734390243902	3504.19888474332	2339.06585193627
78102	Tillandsia_recurvata	20.9808	-90.3469	capsule	Tillandsioideae	22	695	3	0	1036.0475493782	7.7029992684711	17.0535365853659	869.734390243902	3504.19888474332	2339.06585193627
78103	Tillandsia_recurvata	21.0903	-89.5978	capsule	Tillandsioideae	22	815	8	6	1036.0475493782	7.7029992684711	17.0535365853659	869.734390243902	3504.19888474332	2339.06585193627
78104	Tillandsia_recurvata	18.9539	-98.9964	capsule	Tillandsioideae	16.75	1018	1679	13	1036.0475493782	7.7029992684711	17.0535365853659	869.734390243902	3504.19888474332	2339.06585193627
78105	Tillandsia_recurvata	21.2931	-89.2639	capsule	Tillandsioideae	21.8333333333333	745	6	0	1036.0475493782	7.7029992684711	17.0535365853659	869.734390243902	3504.19888474332	2339.06585193627
78106	Tillandsia_recurvata	21.1694	-89.5347	capsule	Tillandsioideae	21.9166666666667	769	8	8	1036.0475493782	7.7029992684711	17.0535365853659	869.734390243902	3504.19888474332	2339.06585193627
78107	Tillandsia_recurvata	22.9667	-82.3667	capsule	Tillandsioideae	20.6666666666667	1484	106	12	1036.0475493782	7.7029992684711	17.0535365853659	869.734390243902	3504.19888474332	2339.06585193627
78108	Tillandsia_recurvata	17.335	-96.9378	capsule	Tillandsioideae	14.25	552	1874	10	1036.0475493782	7.7029992684711	17.0535365853659	869.734390243902	3504.19888474332	2339.06585193627
78109	Tillandsia_recurvata	27.1483	-107.5672	capsule	Tillandsioideae	12.1666666666667	786	2109	15	1036.0475493782	7.7029992684711	17.0535365853659	869.734390243902	3504.19888474332	2339.06585193627
78110	Tillandsia_recurvata	20.8972	-90.3875	capsule	Tillandsioideae	22.0833333333333	715	1	0	1036.0475493782	7.7029992684711	17.0535365853659	869.734390243902	3504.19888474332	2339.06585193627
78111	Tillandsia_recurvata	20.55	-89.9075	capsule	Tillandsioideae	21.75	1213	64	14	1036.0475493782	7.7029992684711	17.0535365853659	869.734390243902	3504.19888474332	2339.06585193627
78112	Tillandsia_recurvata	18.2281	-98.1678	capsule	Tillandsioideae	18.5	701	1395	10	1036.0475493782	7.7029992684711	17.0535365853659	869.734390243902	3504.19888474332	2339.06585193627
78113	Tillandsia_recurvata	18.3317	-97.457	capsule	Tillandsioideae	16.6666666666667	428	1481	0	1036.0475493782	7.7029992684711	17.0535365853659	869.734390243902	3504.19888474332	2339.06585193627
78114	Tillandsia_recurvata	30.2014	-97.7684	capsule	Tillandsioideae	16.9166666666667	850	196	0	1036.0475493782	7.7029992684711	17.0535365853659	869.734390243902	3504.19888474332	2339.06585193627
78115	Tillandsia_recurvata	21.4639	-87.7056	capsule	Tillandsioideae	21.4166666666667	952	9	10	1036.0475493782	7.7029992684711	17.0535365853659	869.734390243902	3504.19888474332	2339.06585193627
78116	Tillandsia_recurvata	20.8792	-90.3917	capsule	Tillandsioideae	22.0833333333333	721	2	0	1036.0475493782	7.7029992684711	17.0535365853659	869.734390243902	3504.19888474332	2339.06585193627
78117	Tillandsia_recurvata	22.6283	-100.4956	capsule	Tillandsioideae	15.5833333333333	370	1641	9	1036.0475493782	7.7029992684711	17.0535365853659	869.734390243902	3504.19888474332	2339.06585193627
78118	Tillandsia_recurvata	18.4628	-98.9892	capsule	Tillandsioideae	19.75	726	1135	20	1036.0475493782	7.7029992684711	17.0535365853659	869.734390243902	3504.19888474332	2339.06585193627
78119	Tillandsia_recurvata	20.5833	-88.0639	capsule	Tillandsioideae	21.25	1125	24	11	1036.0475493782	7.7029992684711	17.0535365853659	869.734390243902	3504.19888474332	2339.06585193627
78120	Tillandsia_recurvata	27.0319	-107.6828	capsule	Tillandsioideae	13.75	720	1462	22	1036.0475493782	7.7029992684711	17.0535365853659	869.734390243902	3504.19888474332	2339.06585193627
78121	Tillandsia_recurvata	28.9908	-108.2069	capsule	Tillandsioideae	13.75	482	1554	16	1036.0475493782	7.7029992684711	17.0535365853659	869.734390243902	3504.19888474332	2339.06585193627
78122	Tillandsia_recurvata	26.8378	-107.66	capsule	Tillandsioideae	16.5	708	1230	24	1036.0475493782	7.7029992684711	17.0535365853659	869.734390243902	3504.19888474332	2339.06585193627
78123	Tillandsia_recurvata	22.1903	-105.4997	capsule	Tillandsioideae	21.5	1241	4	6	1036.0475493782	7.7029992684711	17.0535365853659	869.734390243902	3504.19888474332	2339.06585193627
78124	Tillandsia_recurvata	18.0681	-96.9739	capsule	Tillandsioideae	12.75	1817	2135	25	1036.0475493782	7.7029992684711	17.0535365853659	869.734390243902	3504.19888474332	2339.06585193627
78125	Tillandsia_recurvata	17.7226	-96.9056	capsule	Tillandsioideae	18	616	1088	0	1036.0475493782	7.7029992684711	17.0535365853659	869.734390243902	3504.19888474332	2339.06585193627
78126	Tillandsia_recurvata	17.8596	-96.9186	capsule	Tillandsioideae	16.25	876	1454	0	1036.0475493782	7.7029992684711	17.0535365853659	869.734390243902	3504.19888474332	2339.06585193627
78127	Tillandsia_recurvata	18.6633	-97.4564	capsule	Tillandsioideae	12.8333333333333	721	2300	0	1036.0475493782	7.7029992684711	17.0535365853659	869.734390243902	3504.19888474332	2339.06585193627
78128	Tillandsia_recurvata	-21.6	-63.75	capsule	Tillandsioideae	15.5833333333333	1259	1278	25	1036.0475493782	7.7029992684711	17.0535365853659	869.734390243902	3504.19888474332	2339.06585193627
78129	Tillandsia_recurvata	-26.84	-65.23	capsule	Tillandsioideae	16.9166666666667	1042	435	0	1036.0475493782	7.7029992684711	17.0535365853659	869.734390243902	3504.19888474332	2339.06585193627
78130	Tillandsia_recurvata	-34.49	-58.54	capsule	Tillandsioideae	14	1149	24	0	1036.0475493782	7.7029992684711	17.0535365853659	869.734390243902	3504.19888474332	2339.06585193627
78131	Tillandsia_recurvata	18.3192	-97.4589	capsule	Tillandsioideae	16.4166666666667	506	1481	0	1036.0475493782	7.7029992684711	17.0535365853659	869.734390243902	3504.19888474332	2339.06585193627
78132	Tillandsia_recurvata	18.4086	-97.4345	capsule	Tillandsioideae	14.8333333333333	698	1775	10	1036.0475493782	7.7029992684711	17.0535365853659	869.734390243902	3504.19888474332	2339.06585193627
78133	Tillandsia_recurvata	18.3619	-97.3636	capsule	Tillandsioideae	16.6666666666667	646	1387	0	1036.0475493782	7.7029992684711	17.0535365853659	869.734390243902	3504.19888474332	2339.06585193627
78134	Tillandsia_recurvata	17.9433	-97.28	capsule	Tillandsioideae	13.6666666666667	733	2235	14	1036.0475493782	7.7029992684711	17.0535365853659	869.734390243902	3504.19888474332	2339.06585193627
78135	Tillandsia_recurvata	18.3373	-97.4466	capsule	Tillandsioideae	15.8333333333333	472	1522	0	1036.0475493782	7.7029992684711	17.0535365853659	869.734390243902	3504.19888474332	2339.06585193627
78136	Tillandsia_recurvata	18.075	-97.0842	capsule	Tillandsioideae	19.1666666666667	598	833	12	1036.0475493782	7.7029992684711	17.0535365853659	869.734390243902	3504.19888474332	2339.06585193627
78137	Tillandsia_recurvata	18.2608	-97.5427	capsule	Tillandsioideae	15.6666666666667	579	1707	0	1036.0475493782	7.7029992684711	17.0535365853659	869.734390243902	3504.19888474332	2339.06585193627
78138	Tillandsia_recurvata	17.8738	-97.343	capsule	Tillandsioideae	13.5833333333333	469	2121	0	1036.0475493782	7.7029992684711	17.0535365853659	869.734390243902	3504.19888474332	2339.06585193627
78139	Tillandsia_recurvata	17.6886	-97.42	capsule	Tillandsioideae	12.5	686	2381	26	1036.0475493782	7.7029992684711	17.0535365853659	869.734390243902	3504.19888474332	2339.06585193627
78140	Tillandsia_recurvata	18.201	-97.5283	capsule	Tillandsioideae	13.8333333333333	621	2078	0	1036.0475493782	7.7029992684711	17.0535365853659	869.734390243902	3504.19888474332	2339.06585193627
78141	Tillandsia_recurvata	17.9344	-97.2955	capsule	Tillandsioideae	13.4166666666667	682	2317	0	1036.0475493782	7.7029992684711	17.0535365853659	869.734390243902	3504.19888474332	2339.06585193627
78142	Tillandsia_recurvata	18.4197	-97.2152	capsule	Tillandsioideae	13.4166666666667	868	1994	0	1036.0475493782	7.7029992684711	17.0535365853659	869.734390243902	3504.19888474332	2339.06585193627
78143	Tillandsia_recurvata	17.7244	-97.0097	capsule	Tillandsioideae	16.6666666666667	807	1165	0	1036.0475493782	7.7029992684711	17.0535365853659	869.734390243902	3504.19888474332	2339.06585193627
78144	Tillandsia_recurvata	18.1955	-97.5029	capsule	Tillandsioideae	14.4166666666667	462	2041	0	1036.0475493782	7.7029992684711	17.0535365853659	869.734390243902	3504.19888474332	2339.06585193627
78145	Tillandsia_recurvata	18.196	-97.5057	capsule	Tillandsioideae	14.4166666666667	462	2032	0	1036.0475493782	7.7029992684711	17.0535365853659	869.734390243902	3504.19888474332	2339.06585193627
78146	Tillandsia_recurvata	18.4764	-97.5752	capsule	Tillandsioideae	14.25	755	2017	0	1036.0475493782	7.7029992684711	17.0535365853659	869.734390243902	3504.19888474332	2339.06585193627
78147	Tillandsia_recurvata	18.3204	-97.145	capsule	Tillandsioideae	16.0833333333333	709	1513	0	1036.0475493782	7.7029992684711	17.0535365853659	869.734390243902	3504.19888474332	2339.06585193627
78148	Tillandsia_recurvata	17.7883	-97.4854	capsule	Tillandsioideae	13.1666666666667	621	2261	0	1036.0475493782	7.7029992684711	17.0535365853659	869.734390243902	3504.19888474332	2339.06585193627
78149	Tillandsia_recurvata	18.3334	-97.4604	capsule	Tillandsioideae	16.0833333333333	486	1481	0	1036.0475493782	7.7029992684711	17.0535365853659	869.734390243902	3504.19888474332	2339.06585193627
78150	Tillandsia_recurvata	18.3194	-97.38	capsule	Tillandsioideae	17.0833333333333	600	1319	0	1036.0475493782	7.7029992684711	17.0535365853659	869.734390243902	3504.19888474332	2339.06585193627
78151	Tillandsia_recurvata	18.1769	-97.4744	capsule	Tillandsioideae	13.8333333333333	483	1994	0	1036.0475493782	7.7029992684711	17.0535365853659	869.734390243902	3504.19888474332	2339.06585193627
78152	Tillandsia_recurvata	18.608	-97.4664	capsule	Tillandsioideae	14	514	2024	0	1036.0475493782	7.7029992684711	17.0535365853659	869.734390243902	3504.19888474332	2339.06585193627
78153	Tillandsia_recurvata	18.3506	-97.4414	capsule	Tillandsioideae	15.8333333333333	616	1622	0	1036.0475493782	7.7029992684711	17.0535365853659	869.734390243902	3504.19888474332	2339.06585193627
78154	Tillandsia_recurvata	18.74	-97.62	capsule	Tillandsioideae	13.5833333333333	592	2125	8	1036.0475493782	7.7029992684711	17.0535365853659	869.734390243902	3504.19888474332	2339.06585193627
78155	Tillandsia_recurvata	18.1653	-97.2639	capsule	Tillandsioideae	18.25	672	1117	0	1036.0475493782	7.7029992684711	17.0535365853659	869.734390243902	3504.19888474332	2339.06585193627
78156	Tillandsia_recurvata	17.9018	-97.0743	capsule	Tillandsioideae	17.9166666666667	898	1141	0	1036.0475493782	7.7029992684711	17.0535365853659	869.734390243902	3504.19888474332	2339.06585193627
78157	Tillandsia_recurvata	18.1642	-97.1164	capsule	Tillandsioideae	18.8333333333333	629	898	12	1036.0475493782	7.7029992684711	17.0535365853659	869.734390243902	3504.19888474332	2339.06585193627
78158	Tillandsia_recurvata	18.2508	-97.5501	capsule	Tillandsioideae	15.4166666666667	588	1771	0	1036.0475493782	7.7029992684711	17.0535365853659	869.734390243902	3504.19888474332	2339.06585193627
78159	Tillandsia_recurvata	18.3181	-97.556	capsule	Tillandsioideae	16	535	1654	0	1036.0475493782	7.7029992684711	17.0535365853659	869.734390243902	3504.19888474332	2339.06585193627
78160	Tillandsia_recurvata	18.2358	-97.5558	capsule	Tillandsioideae	14.75	631	2002	0	1036.0475493782	7.7029992684711	17.0535365853659	869.734390243902	3504.19888474332	2339.06585193627
78161	Tillandsia_recurvata	18.3282	-97.5934	capsule	Tillandsioideae	15.75	540	1728	0	1036.0475493782	7.7029992684711	17.0535365853659	869.734390243902	3504.19888474332	2339.06585193627
78162	Tillandsia_recurvata	18.3641	-97.4869	capsule	Tillandsioideae	13.0833333333333	673	2235	0	1036.0475493782	7.7029992684711	17.0535365853659	869.734390243902	3504.19888474332	2339.06585193627
78163	Tillandsia_recurvata	18.3056	-97.1318	capsule	Tillandsioideae	14.8333333333333	772	1710	0	1036.0475493782	7.7029992684711	17.0535365853659	869.734390243902	3504.19888474332	2339.06585193627
78164	Tillandsia_recurvata	18.4072	-97.5553	capsule	Tillandsioideae	13.3333333333333	620	2294	12	1036.0475493782	7.7029992684711	17.0535365853659	869.734390243902	3504.19888474332	2339.06585193627
78165	Tillandsia_recurvata	18.316	-97.4622	capsule	Tillandsioideae	15.8333333333333	601	1619	0	1036.0475493782	7.7029992684711	17.0535365853659	869.734390243902	3504.19888474332	2339.06585193627
78166	Tillandsia_recurvata	18.1181	-97.0237	capsule	Tillandsioideae	15.25	977	1701	14	1036.0475493782	7.7029992684711	17.0535365853659	869.734390243902	3504.19888474332	2339.06585193627
78167	Tillandsia_recurvata	18.2417	-97.3083	capsule	Tillandsioideae	17.5	687	1235	0	1036.0475493782	7.7029992684711	17.0535365853659	869.734390243902	3504.19888474332	2339.06585193627
78168	Tillandsia_recurvata	18.3225	-97.5283	capsule	Tillandsioideae	16.3333333333333	455	1563	0	1036.0475493782	7.7029992684711	17.0535365853659	869.734390243902	3504.19888474332	2339.06585193627
78169	Tillandsia_recurvata	18.3033	-97.5031	capsule	Tillandsioideae	16.3333333333333	487	1516	0	1036.0475493782	7.7029992684711	17.0535365853659	869.734390243902	3504.19888474332	2339.06585193627
78170	Tillandsia_recurvata	18.1958	-97.5058	capsule	Tillandsioideae	14.4166666666667	462	2032	0	1036.0475493782	7.7029992684711	17.0535365853659	869.734390243902	3504.19888474332	2339.06585193627
78171	Tillandsia_recurvata	19.0458	-98.4559	capsule	Tillandsioideae	13.5	996	2347	11	1036.0475493782	7.7029992684711	17.0535365853659	869.734390243902	3504.19888474332	2339.06585193627
78172	Tillandsia_recurvata	27.6084	-102.0809	capsule	Tillandsioideae	14.9166666666667	399	1294	10	1036.0475493782	7.7029992684711	17.0535365853659	869.734390243902	3504.19888474332	2339.06585193627
78173	Tillandsia_recurvata	28.2616	-81.2991	capsule	Tillandsioideae	18.25	1238	20	0	1036.0475493782	7.7029992684711	17.0535365853659	869.734390243902	3504.19888474332	2339.06585193627
78174	Tillandsia_recurvata	29.7544	-95.3738	capsule	Tillandsioideae	17.0833333333333	1243	21	0	1036.0475493782	7.7029992684711	17.0535365853659	869.734390243902	3504.19888474332	2339.06585193627
78175	Tillandsia_recurvata	29.5434	-98.5753	capsule	Tillandsioideae	16.9166666666667	824	303	10	1036.0475493782	7.7029992684711	17.0535365853659	869.734390243902	3504.19888474332	2339.06585193627
78176	Tillandsia_recurvata	30.1611	-97.8461	capsule	Tillandsioideae	16.8333333333333	857	226	0	1036.0475493782	7.7029992684711	17.0535365853659	869.734390243902	3504.19888474332	2339.06585193627
78177	Tillandsia_recurvata	28.69	-101.8332	capsule	Tillandsioideae	15.9166666666667	491	873	9	1036.0475493782	7.7029992684711	17.0535365853659	869.734390243902	3504.19888474332	2339.06585193627
78178	Tillandsia_recurvata	27.9649	-101.3948	capsule	Tillandsioideae	18.4166666666667	484	399	9	1036.0475493782	7.7029992684711	17.0535365853659	869.734390243902	3504.19888474332	2339.06585193627
78179	Tillandsia_recurvata	18.1306	-97.3867	capsule	Tillandsioideae	15.3333333333333	612	1724	0	1036.0475493782	7.7029992684711	17.0535365853659	869.734390243902	3504.19888474332	2339.06585193627
78180	Tillandsia_recurvata	17.9	-97.0036	capsule	Tillandsioideae	20	715	623	10	1036.0475493782	7.7029992684711	17.0535365853659	869.734390243902	3504.19888474332	2339.06585193627
78181	Tillandsia_recurvata	18.4003	-97.2087	capsule	Tillandsioideae	14.5	671	1699	0	1036.0475493782	7.7029992684711	17.0535365853659	869.734390243902	3504.19888474332	2339.06585193627
78182	Tillandsia_recurvata	18.325	-97.4583	capsule	Tillandsioideae	16.6666666666667	428	1481	0	1036.0475493782	7.7029992684711	17.0535365853659	869.734390243902	3504.19888474332	2339.06585193627
78183	Tillandsia_recurvata	30.3029	-97.8468	capsule	Tillandsioideae	16.5833333333333	856	253	12	1036.0475493782	7.7029992684711	17.0535365853659	869.734390243902	3504.19888474332	2339.06585193627
78184	Tillandsia_recurvata	30.3535	-98.146	capsule	Tillandsioideae	16.75	690	249	0	1036.0475493782	7.7029992684711	17.0535365853659	869.734390243902	3504.19888474332	2339.06585193627
78185	Tillandsia_recurvata	-21.9422	-47.4722	capsule	Tillandsioideae	18.5	1547	622	13	1036.0475493782	7.7029992684711	17.0535365853659	869.734390243902	3504.19888474332	2339.06585193627
78186	Tillandsia_recurvata	30.2761	-97.8133	capsule	Tillandsioideae	16.6666666666667	922	233	14	1036.0475493782	7.7029992684711	17.0535365853659	869.734390243902	3504.19888474332	2339.06585193627
78187	Tillandsia_recurvata	30.2766	-97.8132	capsule	Tillandsioideae	16.6666666666667	922	233	0	1036.0475493782	7.7029992684711	17.0535365853659	869.734390243902	3504.19888474332	2339.06585193627
78188	Tillandsia_recurvata	30.275	-97.8129	capsule	Tillandsioideae	16.6666666666667	922	233	14	1036.0475493782	7.7029992684711	17.0535365853659	869.734390243902	3504.19888474332	2339.06585193627
78189	Tillandsia_recurvata	30.3592	-97.9814	capsule	Tillandsioideae	16.75	731	255	0	1036.0475493782	7.7029992684711	17.0535365853659	869.734390243902	3504.19888474332	2339.06585193627
78190	Tillandsia_recurvata	-21.6986	-43.9133	capsule	Tillandsioideae	14.9166666666667	1582	1246	24	1036.0475493782	7.7029992684711	17.0535365853659	869.734390243902	3504.19888474332	2339.06585193627
78191	Tillandsia_recurvata	3.9584	-76.1771	capsule	Tillandsioideae	16.8333333333333	1546	1489	0	1036.0475493782	7.7029992684711	17.0535365853659	869.734390243902	3504.19888474332	2339.06585193627
78192	Tillandsia_recurvata	29.641	-98.6257	capsule	Tillandsioideae	16.5	889	371	0	1036.0475493782	7.7029992684711	17.0535365853659	869.734390243902	3504.19888474332	2339.06585193627
78193	Tillandsia_recurvata	29.5567	-98.5013	capsule	Tillandsioideae	17.1666666666667	774	255	9	1036.0475493782	7.7029992684711	17.0535365853659	869.734390243902	3504.19888474332	2339.06585193627
78194	Tillandsia_recurvata	30.5411	-97.8338	capsule	Tillandsioideae	16.3333333333333	837	295	0	1036.0475493782	7.7029992684711	17.0535365853659	869.734390243902	3504.19888474332	2339.06585193627
78195	Tillandsia_recurvata	24.9127	-111.8225	capsule	Tillandsioideae	20.0833333333333	123	23	6	1036.0475493782	7.7029992684711	17.0535365853659	869.734390243902	3504.19888474332	2339.06585193627
78196	Tillandsia_recurvata	24.9669	-111.8622	capsule	Tillandsioideae	20	124	28	8	1036.0475493782	7.7029992684711	17.0535365853659	869.734390243902	3504.19888474332	2339.06585193627
78197	Tillandsia_recurvata	24.8928	-111.9856	capsule	Tillandsioideae	19.5	127	28	8	1036.0475493782	7.7029992684711	17.0535365853659	869.734390243902	3504.19888474332	2339.06585193627
78198	Tillandsia_recurvata	-21.8167	-47.4167	capsule	Tillandsioideae	18.6666666666667	1088	587	13	1036.0475493782	7.7029992684711	17.0535365853659	869.734390243902	3504.19888474332	2339.06585193627
78199	Tillandsia_recurvata	-18.077	-39.5934	capsule	Tillandsioideae	21.0833333333333	1428	6	0	1036.0475493782	7.7029992684711	17.0535365853659	869.734390243902	3504.19888474332	2339.06585193627
78200	Tillandsia_recurvata	-18.7703	-40.4475	capsule	Tillandsioideae	18.9166666666667	1424	357	11	1036.0475493782	7.7029992684711	17.0535365853659	869.734390243902	3504.19888474332	2339.06585193627
78201	Tillandsia_recurvata	-22.8417	-48.5131	capsule	Tillandsioideae	17.0833333333333	1414	780	0	1036.0475493782	7.7029992684711	17.0535365853659	869.734390243902	3504.19888474332	2339.06585193627
78202	Tillandsia_recurvata	-18.4931	-41.1797	capsule	Tillandsioideae	17.8333333333333	1235	814	13	1036.0475493782	7.7029992684711	17.0535365853659	869.734390243902	3504.19888474332	2339.06585193627
78203	Tillandsia_recurvata	-19.1403	-40.8999	capsule	Tillandsioideae	18.9166666666667	1167	506	14	1036.0475493782	7.7029992684711	17.0535365853659	869.734390243902	3504.19888474332	2339.06585193627
78204	Tillandsia_recurvata	-24.3239	-50.6156	capsule	Tillandsioideae	16.5	1267	701	0	1036.0475493782	7.7029992684711	17.0535365853659	869.734390243902	3504.19888474332	2339.06585193627
78205	Tillandsia_recurvata	17.0015	-93.0513	capsule	Tillandsioideae	18.1666666666667	1261	939	14	1036.0475493782	7.7029992684711	17.0535365853659	869.734390243902	3504.19888474332	2339.06585193627
78206	Tillandsia_recurvata	24.4411	-111.5318	capsule	Tillandsioideae	20.25	124	8	0	1036.0475493782	7.7029992684711	17.0535365853659	869.734390243902	3504.19888474332	2339.06585193627
78207	Tillandsia_recurvata	-20.7636	-41.5328	capsule	Tillandsioideae	19.8333333333333	1230	259	9	1036.0475493782	7.7029992684711	17.0535365853659	869.734390243902	3504.19888474332	2339.06585193627
78208	Tillandsia_recurvata	-18.4238	-41.1223	capsule	Tillandsioideae	18	1266	711	22	1036.0475493782	7.7029992684711	17.0535365853659	869.734390243902	3504.19888474332	2339.06585193627
78209	Tillandsia_recurvata	-18.3139	-40.4797	capsule	Tillandsioideae	20.1666666666667	1153	207	16	1036.0475493782	7.7029992684711	17.0535365853659	869.734390243902	3504.19888474332	2339.06585193627
78210	Tillandsia_recurvata	-18.9688	-40.6526	capsule	Tillandsioideae	20.0833333333333	1380	284	18	1036.0475493782	7.7029992684711	17.0535365853659	869.734390243902	3504.19888474332	2339.06585193627
78211	Tillandsia_recurvata	-18.8	-40.45	capsule	Tillandsioideae	20	1229	160	14	1036.0475493782	7.7029992684711	17.0535365853659	869.734390243902	3504.19888474332	2339.06585193627
78212	Tillandsia_recurvata	-20.6867	-41.6108	capsule	Tillandsioideae	17.5833333333333	1659	728	12	1036.0475493782	7.7029992684711	17.0535365853659	869.734390243902	3504.19888474332	2339.06585193627
78213	Tillandsia_recurvata	-19.4837	-40.8789	capsule	Tillandsioideae	19.9166666666667	874	234	15	1036.0475493782	7.7029992684711	17.0535365853659	869.734390243902	3504.19888474332	2339.06585193627
78214	Tillandsia_recurvata	-20.7636	-41.5331	capsule	Tillandsioideae	19.8333333333333	1230	259	9	1036.0475493782	7.7029992684711	17.0535365853659	869.734390243902	3504.19888474332	2339.06585193627
78215	Tillandsia_recurvata	-20.8211	-42.158	capsule	Tillandsioideae	17.5833333333333	1183	765	0	1036.0475493782	7.7029992684711	17.0535365853659	869.734390243902	3504.19888474332	2339.06585193627
78216	Tillandsia_recurvata	-18.9942	-40.6961	capsule	Tillandsioideae	20.0833333333333	1220	234	16	1036.0475493782	7.7029992684711	17.0535365853659	869.734390243902	3504.19888474332	2339.06585193627
78217	Tillandsia_recurvata	-19.8272	-40.735	capsule	Tillandsioideae	18.75	1249	501	16	1036.0475493782	7.7029992684711	17.0535365853659	869.734390243902	3504.19888474332	2339.06585193627
78218	Tillandsia_recurvata	-20.0744	-41.1239	capsule	Tillandsioideae	19.1666666666667	862	403	13	1036.0475493782	7.7029992684711	17.0535365853659	869.734390243902	3504.19888474332	2339.06585193627
78219	Tillandsia_recurvata	-20.1061	-40.4349	capsule	Tillandsioideae	19.8333333333333	1514	102	25	1036.0475493782	7.7029992684711	17.0535365853659	869.734390243902	3504.19888474332	2339.06585193627
78220	Tillandsia_recurvata	-19.8283	-40.6928	capsule	Tillandsioideae	19.8333333333333	1200	222	0	1036.0475493782	7.7029992684711	17.0535365853659	869.734390243902	3504.19888474332	2339.06585193627
78221	Tillandsia_recurvata	16.8083	-93.275	capsule	Tillandsioideae	18.25	1083	952	0	1036.0475493782	7.7029992684711	17.0535365853659	869.734390243902	3504.19888474332	2339.06585193627
78222	Tillandsia_recurvata	-19.8333	-40.7314	capsule	Tillandsioideae	19.3333333333333	1107	385	0	1036.0475493782	7.7029992684711	17.0535365853659	869.734390243902	3504.19888474332	2339.06585193627
78223	Tillandsia_recurvata	17.066	-96.722	capsule	Tillandsioideae	15.75	523	1562	0	1036.0475493782	7.7029992684711	17.0535365853659	869.734390243902	3504.19888474332	2339.06585193627
78224	Tillandsia_recurvata	17.0664	-96.7222	capsule	Tillandsioideae	15.75	523	1562	0	1036.0475493782	7.7029992684711	17.0535365853659	869.734390243902	3504.19888474332	2339.06585193627
78225	Tillandsia_recurvata	-13.9044	-45.2858	capsule	Tillandsioideae	19.5833333333333	956	775	0	1036.0475493782	7.7029992684711	17.0535365853659	869.734390243902	3504.19888474332	2339.06585193627
78226	Tillandsia_recurvata	-19.4958	-41.0636	capsule	Tillandsioideae	20.8333333333333	890	77	0	1036.0475493782	7.7029992684711	17.0535365853659	869.734390243902	3504.19888474332	2339.06585193627
78227	Tillandsia_recurvata	25.3964	-100.3378	capsule	Tillandsioideae	12.5	717	1825	26	1036.0475493782	7.7029992684711	17.0535365853659	869.734390243902	3504.19888474332	2339.06585193627
78228	Tillandsia_recurvata	25.396	-100.338	capsule	Tillandsioideae	12.5	717	1825	26	1036.0475493782	7.7029992684711	17.0535365853659	869.734390243902	3504.19888474332	2339.06585193627
78229	Tillandsia_recurvata	-10.0167	-39.15	capsule	Tillandsioideae	20.5	528	491	0	1036.0475493782	7.7029992684711	17.0535365853659	869.734390243902	3504.19888474332	2339.06585193627
78230	Tillandsia_recurvata	-12.2719	-39.0608	capsule	Tillandsioideae	20.5833333333333	972	183	0	1036.0475493782	7.7029992684711	17.0535365853659	869.734390243902	3504.19888474332	2339.06585193627
78231	Tillandsia_recurvata	-4.2633	-79.5228	capsule	Tillandsioideae	15.25	929	1714	0	1036.0475493782	7.7029992684711	17.0535365853659	869.734390243902	3504.19888474332	2339.06585193627
78232	Tillandsia_recurvata	23.576	-103.128	capsule	Tillandsioideae	15.25	392	2023	0	1036.0475493782	7.7029992684711	17.0535365853659	869.734390243902	3504.19888474332	2339.06585193627
78233	Tillandsia_recurvata	-8.3818	-35.994	capsule	Tillandsioideae	19	833	557	11	1036.0475493782	7.7029992684711	17.0535365853659	869.734390243902	3504.19888474332	2339.06585193627
78234	Tillandsia_recurvata	-11.5833	-41.2167	capsule	Tillandsioideae	17.1666666666667	762	1127	9	1036.0475493782	7.7029992684711	17.0535365853659	869.734390243902	3504.19888474332	2339.06585193627
78235	Tillandsia_recurvata	22.728	-103.101	capsule	Tillandsioideae	13.75	559	2314	0	1036.0475493782	7.7029992684711	17.0535365853659	869.734390243902	3504.19888474332	2339.06585193627
78236	Tillandsia_recurvata	23.248	-103.78	capsule	Tillandsioideae	14.25	418	2119	0	1036.0475493782	7.7029992684711	17.0535365853659	869.734390243902	3504.19888474332	2339.06585193627
78237	Tillandsia_recurvata	22.818	-103.663	capsule	Tillandsioideae	12.5833333333333	696	2453	20	1036.0475493782	7.7029992684711	17.0535365853659	869.734390243902	3504.19888474332	2339.06585193627
78238	Tillandsia_recurvata	15.9992	-93.4506	capsule	Tillandsioideae	18.25	1758	983	0	1036.0475493782	7.7029992684711	17.0535365853659	869.734390243902	3504.19888474332	2339.06585193627
78239	Tillandsia_recurvata	15.999	-93.451	capsule	Tillandsioideae	18.25	1758	983	0	1036.0475493782	7.7029992684711	17.0535365853659	869.734390243902	3504.19888474332	2339.06585193627
78240	Tillandsia_recurvata	-7.5142	-36.7333	capsule	Tillandsioideae	20.75	546	548	0	1036.0475493782	7.7029992684711	17.0535365853659	869.734390243902	3504.19888474332	2339.06585193627
78241	Tillandsia_recurvata	16.0586	-93.3625	capsule	Tillandsioideae	19.5833333333333	1562	815	0	1036.0475493782	7.7029992684711	17.0535365853659	869.734390243902	3504.19888474332	2339.06585193627
78242	Tillandsia_recurvata	17.708	-96.952	capsule	Tillandsioideae	18.25	751	932	0	1036.0475493782	7.7029992684711	17.0535365853659	869.734390243902	3504.19888474332	2339.06585193627
78243	Tillandsia_recurvata	-7.4792	-36.9033	capsule	Tillandsioideae	20.4166666666667	597	676	0	1036.0475493782	7.7029992684711	17.0535365853659	869.734390243902	3504.19888474332	2339.06585193627
78244	Tillandsia_recurvata	17.7078	-96.9525	capsule	Tillandsioideae	18.25	751	932	0	1036.0475493782	7.7029992684711	17.0535365853659	869.734390243902	3504.19888474332	2339.06585193627
78245	Tillandsia_recurvata	-6.6833	-35.7497	capsule	Tillandsioideae	21	634	299	11	1036.0475493782	7.7029992684711	17.0535365853659	869.734390243902	3504.19888474332	2339.06585193627
78246	Tillandsia_recurvata	16.6783	-93.5653	capsule	Tillandsioideae	20.1666666666667	857	513	11	1036.0475493782	7.7029992684711	17.0535365853659	869.734390243902	3504.19888474332	2339.06585193627
78247	Tillandsia_recurvata	-19.9428	-40.8753	capsule	Tillandsioideae	19.3333333333333	1016	354	15	1036.0475493782	7.7029992684711	17.0535365853659	869.734390243902	3504.19888474332	2339.06585193627
78248	Tillandsia_recurvata	22.603	-103.085	capsule	Tillandsioideae	15	543	2032	7	1036.0475493782	7.7029992684711	17.0535365853659	869.734390243902	3504.19888474332	2339.06585193627
78249	Tillandsia_recurvata	16.056	-93.342	capsule	Tillandsioideae	19.25	1619	824	0	1036.0475493782	7.7029992684711	17.0535365853659	869.734390243902	3504.19888474332	2339.06585193627
78250	Tillandsia_recurvata	16.0556	-93.3425	capsule	Tillandsioideae	19.25	1619	824	0	1036.0475493782	7.7029992684711	17.0535365853659	869.734390243902	3504.19888474332	2339.06585193627
78251	Tillandsia_recurvata	19.85	-98.6	capsule	Tillandsioideae	10.75	547	2613	12	1036.0475493782	7.7029992684711	17.0535365853659	869.734390243902	3504.19888474332	2339.06585193627
78252	Tillandsia_recurvata	-25.08333	-57.83333	capsule	Tillandsioideae	19.0833333333333	1330	71	0	1036.0475493782	7.7029992684711	17.0535365853659	869.734390243902	3504.19888474332	2339.06585193627
78253	Tillandsia_recurvata	-1.18333	-80.6	capsule	Tillandsioideae	17.8333333333333	536	364	15	1036.0475493782	7.7029992684711	17.0535365853659	869.734390243902	3504.19888474332	2339.06585193627
78254	Tillandsia_recurvata	-25.466667	-56.583333	capsule	Tillandsioideae	18.75	1615	117	11	1036.0475493782	7.7029992684711	17.0535365853659	869.734390243902	3504.19888474332	2339.06585193627
78255	Tillandsia_recurvata	6.98333	-62.98333	capsule	Tillandsioideae	21.4166666666667	1547	270	0	1036.0475493782	7.7029992684711	17.0535365853659	869.734390243902	3504.19888474332	2339.06585193627
78256	Tillandsia_recurvata	-5.71277	-78.8025	capsule	Tillandsioideae	20	800	724	0	1036.0475493782	7.7029992684711	17.0535365853659	869.734390243902	3504.19888474332	2339.06585193627
78257	Tillandsia_recurvata	21.426111	-101.992778	capsule	Tillandsioideae	15.4166666666667	752	2017	0	1036.0475493782	7.7029992684711	17.0535365853659	869.734390243902	3504.19888474332	2339.06585193627
78258	Tillandsia_recurvata	-25.13333	-57.2	capsule	Tillandsioideae	19.0833333333333	1473	72	0	1036.0475493782	7.7029992684711	17.0535365853659	869.734390243902	3504.19888474332	2339.06585193627
78259	Tillandsia_recurvata	-18.438611	-64.044444	capsule	Tillandsioideae	14.4166666666667	586	1739	10	1036.0475493782	7.7029992684711	17.0535365853659	869.734390243902	3504.19888474332	2339.06585193627
78260	Tillandsia_recurvata	-25.666667	-57.45	capsule	Tillandsioideae	18.75	1500	71	10	1036.0475493782	7.7029992684711	17.0535365853659	869.734390243902	3504.19888474332	2339.06585193627
78261	Tillandsia_recurvata	-18.10833	-63.95	capsule	Tillandsioideae	14.5833333333333	557	1476	26	1036.0475493782	7.7029992684711	17.0535365853659	869.734390243902	3504.19888474332	2339.06585193627
78262	Tillandsia_recurvata	13	-85.916667	capsule	Tillandsioideae	15.6666666666667	1795	1282	31	1036.0475493782	7.7029992684711	17.0535365853659	869.734390243902	3504.19888474332	2339.06585193627
78263	Tillandsia_recurvata	-25.25	-57	capsule	Tillandsioideae	18.8333333333333	1427	98	10	1036.0475493782	7.7029992684711	17.0535365853659	869.734390243902	3504.19888474332	2339.06585193627
78264	Tillandsia_recurvata	-25.5	-55	capsule	Tillandsioideae	18.25	1528	237	0	1036.0475493782	7.7029992684711	17.0535365853659	869.734390243902	3504.19888474332	2339.06585193627
78265	Tillandsia_recurvata	-27	-57	capsule	Tillandsioideae	18.0833333333333	1531	99	13	1036.0475493782	7.7029992684711	17.0535365853659	869.734390243902	3504.19888474332	2339.06585193627
78266	Tillandsia_recurvata	-25.5	-57.5	capsule	Tillandsioideae	18.75	1383	98	10	1036.0475493782	7.7029992684711	17.0535365853659	869.734390243902	3504.19888474332	2339.06585193627
78267	Tillandsia_recurvata	-26	-57	capsule	Tillandsioideae	18.3333333333333	1242	120	9	1036.0475493782	7.7029992684711	17.0535365853659	869.734390243902	3504.19888474332	2339.06585193627
78268	Tillandsia_recurvata	-25.16667	-56	capsule	Tillandsioideae	18	1617	287	11	1036.0475493782	7.7029992684711	17.0535365853659	869.734390243902	3504.19888474332	2339.06585193627
78269	Tillandsia_recurvata	-24	-59	capsule	Tillandsioideae	19.6666666666667	1139	105	0	1036.0475493782	7.7029992684711	17.0535365853659	869.734390243902	3504.19888474332	2339.06585193627
78270	Tillandsia_recurvata	-27	-56	capsule	Tillandsioideae	17.9166666666667	1507	133	0	1036.0475493782	7.7029992684711	17.0535365853659	869.734390243902	3504.19888474332	2339.06585193627
78271	Tillandsia_recurvata	-25	-57	capsule	Tillandsioideae	19.1666666666667	1549	65	0	1036.0475493782	7.7029992684711	17.0535365853659	869.734390243902	3504.19888474332	2339.06585193627
78272	Tillandsia_recurvata	5.40306	-75.28667	capsule	Tillandsioideae	8.91666666666667	2554	3215	28	1036.0475493782	7.7029992684711	17.0535365853659	869.734390243902	3504.19888474332	2339.06585193627
78273	Tillandsia_recurvata	20.725	-100.658333	capsule	Tillandsioideae	14.9166666666667	465	1987	0	1036.0475493782	7.7029992684711	17.0535365853659	869.734390243902	3504.19888474332	2339.06585193627
78274	Tillandsia_recurvata	24.291667	-98.975	capsule	Tillandsioideae	19.8333333333333	720	325	9	1036.0475493782	7.7029992684711	17.0535365853659	869.734390243902	3504.19888474332	2339.06585193627
78275	Tillandsia_recurvata	20.574194	-99.759861	capsule	Tillandsioideae	14.4166666666667	563	1903	0	1036.0475493782	7.7029992684711	17.0535365853659	869.734390243902	3504.19888474332	2339.06585193627
78276	Tillandsia_recurvata	20.735358	-99.93468	capsule	Tillandsioideae	13.6666666666667	418	2078	10	1036.0475493782	7.7029992684711	17.0535365853659	869.734390243902	3504.19888474332	2339.06585193627
78277	Tillandsia_recurvata	21.375972	-101.31425	capsule	Tillandsioideae	13.6666666666667	681	2368	0	1036.0475493782	7.7029992684711	17.0535365853659	869.734390243902	3504.19888474332	2339.06585193627
78278	Tillandsia_recurvata	20.79	-99.883889	capsule	Tillandsioideae	14.0833333333333	430	1931	0	1036.0475493782	7.7029992684711	17.0535365853659	869.734390243902	3504.19888474332	2339.06585193627
78279	Tillandsia_recurvata	24.655194	-98.685889	capsule	Tillandsioideae	16.75	820	821	14	1036.0475493782	7.7029992684711	17.0535365853659	869.734390243902	3504.19888474332	2339.06585193627
78280	Tillandsia_recurvata	20.352778	-100.006667	capsule	Tillandsioideae	14.3333333333333	543	2033	0	1036.0475493782	7.7029992684711	17.0535365853659	869.734390243902	3504.19888474332	2339.06585193627
78281	Tillandsia_recurvata	21.322583	-101.545139	capsule	Tillandsioideae	13.1666666666667	726	2435	0	1036.0475493782	7.7029992684711	17.0535365853659	869.734390243902	3504.19888474332	2339.06585193627
78282	Tillandsia_recurvata	20.738072	-99.984028	capsule	Tillandsioideae	13.5	418	2277	0	1036.0475493782	7.7029992684711	17.0535365853659	869.734390243902	3504.19888474332	2339.06585193627
78283	Tillandsia_recurvata	20.503533	-100.394311	capsule	Tillandsioideae	14.8333333333333	466	1996	0	1036.0475493782	7.7029992684711	17.0535365853659	869.734390243902	3504.19888474332	2339.06585193627
78284	Tillandsia_recurvata	20.401667	-100.269667	capsule	Tillandsioideae	13.1666666666667	675	2306	12	1036.0475493782	7.7029992684711	17.0535365853659	869.734390243902	3504.19888474332	2339.06585193627
78285	Tillandsia_recurvata	20.72729	-99.95884	capsule	Tillandsioideae	13.25	501	2091	0	1036.0475493782	7.7029992684711	17.0535365853659	869.734390243902	3504.19888474332	2339.06585193627
78286	Tillandsia_recurvata	20.374	-100.102333	capsule	Tillandsioideae	14.4166666666667	685	2021	11	1036.0475493782	7.7029992684711	17.0535365853659	869.734390243902	3504.19888474332	2339.06585193627
78287	Tillandsia_recurvata	20.425	-100.308333	capsule	Tillandsioideae	14.0833333333333	551	2109	14	1036.0475493782	7.7029992684711	17.0535365853659	869.734390243902	3504.19888474332	2339.06585193627
78288	Tillandsia_recurvata	20.642222	-99.8275	capsule	Tillandsioideae	13.5833333333333	461	2123	10	1036.0475493782	7.7029992684711	17.0535365853659	869.734390243902	3504.19888474332	2339.06585193627
78289	Tillandsia_recurvata	20.508333	-100.505278	capsule	Tillandsioideae	15.5	524	1876	0	1036.0475493782	7.7029992684711	17.0535365853659	869.734390243902	3504.19888474332	2339.06585193627
78290	Tillandsia_recurvata	20.725639	-99.870944	capsule	Tillandsioideae	13	468	2131	0	1036.0475493782	7.7029992684711	17.0535365853659	869.734390243902	3504.19888474332	2339.06585193627
78291	Tillandsia_recurvata	20.505444	-100.504444	capsule	Tillandsioideae	15.4166666666667	501	1876	0	1036.0475493782	7.7029992684711	17.0535365853659	869.734390243902	3504.19888474332	2339.06585193627
78292	Tillandsia_recurvata	20.740833	-100.408611	capsule	Tillandsioideae	14.25	603	2070	8	1036.0475493782	7.7029992684711	17.0535365853659	869.734390243902	3504.19888474332	2339.06585193627
78293	Tillandsia_recurvata	20.825042	-100.773055	capsule	Tillandsioideae	14.0833333333333	512	2178	0	1036.0475493782	7.7029992684711	17.0535365853659	869.734390243902	3504.19888474332	2339.06585193627
78294	Tillandsia_recurvata	20.708333	-100.608333	capsule	Tillandsioideae	14.1666666666667	593	2159	0	1036.0475493782	7.7029992684711	17.0535365853659	869.734390243902	3504.19888474332	2339.06585193627
78295	Tillandsia_recurvata	20.823056	-100.524444	capsule	Tillandsioideae	13.5	704	2361	18	1036.0475493782	7.7029992684711	17.0535365853659	869.734390243902	3504.19888474332	2339.06585193627
78296	Tillandsia_recurvata	21.355556	-99.555833	capsule	Tillandsioideae	19.0833333333333	524	692	0	1036.0475493782	7.7029992684711	17.0535365853659	869.734390243902	3504.19888474332	2339.06585193627
78297	Tillandsia_recurvata	21.3215	-101.365972	capsule	Tillandsioideae	13.9166666666667	690	2308	14	1036.0475493782	7.7029992684711	17.0535365853659	869.734390243902	3504.19888474332	2339.06585193627
78298	Tillandsia_recurvata	20.175	-98.975	capsule	Tillandsioideae	13.25	555	2164	0	1036.0475493782	7.7029992684711	17.0535365853659	869.734390243902	3504.19888474332	2339.06585193627
78299	Tillandsia_recurvata	20.766556	-99.952472	capsule	Tillandsioideae	13.3333333333333	546	2201	10	1036.0475493782	7.7029992684711	17.0535365853659	869.734390243902	3504.19888474332	2339.06585193627
78300	Tillandsia_recurvata	20.801944	-100.525555	capsule	Tillandsioideae	12.1666666666667	744	2494	0	1036.0475493782	7.7029992684711	17.0535365853659	869.734390243902	3504.19888474332	2339.06585193627
78301	Tillandsia_recurvata	20.608333	-100.331944	capsule	Tillandsioideae	15.0833333333333	534	1938	8	1036.0475493782	7.7029992684711	17.0535365853659	869.734390243902	3504.19888474332	2339.06585193627
78302	Tillandsia_recurvata	20.611389	-98.696111	capsule	Tillandsioideae	12.25	1043	2059	0	1036.0475493782	7.7029992684711	17.0535365853659	869.734390243902	3504.19888474332	2339.06585193627
78303	Tillandsia_recurvata	20.767611	-99.923611	capsule	Tillandsioideae	14.1666666666667	380	1998	9	1036.0475493782	7.7029992684711	17.0535365853659	869.734390243902	3504.19888474332	2339.06585193627
78304	Tillandsia_recurvata	20.625	-100.575	capsule	Tillandsioideae	15.6666666666667	538	1842	0	1036.0475493782	7.7029992684711	17.0535365853659	869.734390243902	3504.19888474332	2339.06585193627
78305	Tillandsia_recurvata	21.777833	-102.53205	capsule	Tillandsioideae	15.4166666666667	706	2000	0	1036.0475493782	7.7029992684711	17.0535365853659	869.734390243902	3504.19888474332	2339.06585193627
78306	Tillandsia_recurvata	20.480556	-98.6675	capsule	Tillandsioideae	15.1666666666667	558	1438	0	1036.0475493782	7.7029992684711	17.0535365853659	869.734390243902	3504.19888474332	2339.06585193627
78307	Tillandsia_recurvata	-7.822833	-38.056056	capsule	Tillandsioideae	19	1167	1107	12	1036.0475493782	7.7029992684711	17.0535365853659	869.734390243902	3504.19888474332	2339.06585193627
78308	Tillandsia_recurvata	-8.655056	-38.025528	capsule	Tillandsioideae	18.9166666666667	690	950	0	1036.0475493782	7.7029992684711	17.0535365853659	869.734390243902	3504.19888474332	2339.06585193627
78309	Tillandsia_recurvata	-8.328972	-35.755778	capsule	Tillandsioideae	18.6666666666667	967	697	0	1036.0475493782	7.7029992684711	17.0535365853659	869.734390243902	3504.19888474332	2339.06585193627
78310	Tillandsia_recurvata	-8.395278	-35.9925	capsule	Tillandsioideae	19.5833333333333	803	513	0	1036.0475493782	7.7029992684711	17.0535365853659	869.734390243902	3504.19888474332	2339.06585193627
78311	Tillandsia_recurvata	-8.5625	-36.5625	capsule	Tillandsioideae	19.25	709	699	11	1036.0475493782	7.7029992684711	17.0535365853659	869.734390243902	3504.19888474332	2339.06585193627
78312	Tillandsia_recurvata	18.325	-97.458333	capsule	Tillandsioideae	16.6666666666667	428	1481	0	1036.0475493782	7.7029992684711	17.0535365853659	869.734390243902	3504.19888474332	2339.06585193627
78313	Tillandsia_recurvata	20.709167	-100.433055	capsule	Tillandsioideae	14.5833333333333	472	1980	0	1036.0475493782	7.7029992684711	17.0535365853659	869.734390243902	3504.19888474332	2339.06585193627
78314	Tillandsia_recurvata	24.633889	-98.841667	capsule	Tillandsioideae	17.1666666666667	806	745	18	1036.0475493782	7.7029992684711	17.0535365853659	869.734390243902	3504.19888474332	2339.06585193627
78315	Tillandsia_recurvata	18.195	-97.7233	capsule	Tillandsioideae	15.6666666666667	596	1779	0	1036.0475493782	7.7029992684711	17.0535365853659	869.734390243902	3504.19888474332	2339.06585193627
78316	Tillandsia_recurvata	20.3233	-103.265	capsule	Tillandsioideae	14.0833333333333	1137	2134	17	1036.0475493782	7.7029992684711	17.0535365853659	869.734390243902	3504.19888474332	2339.06585193627
78317	Tillandsia_recurvata	29.9456	-108.2767	capsule	Tillandsioideae	10	570	2311	18	1036.0475493782	7.7029992684711	17.0535365853659	869.734390243902	3504.19888474332	2339.06585193627
78318	Tillandsia_recurvata	21.5017	-100.4403	capsule	Tillandsioideae	12.4166666666667	692	2320	13	1036.0475493782	7.7029992684711	17.0535365853659	869.734390243902	3504.19888474332	2339.06585193627
78319	Tillandsia_recurvata	11.9	-86.1	capsule	Tillandsioideae	20.6666666666667	1570	446	19	1036.0475493782	7.7029992684711	17.0535365853659	869.734390243902	3504.19888474332	2339.06585193627
78320	Tillandsia_recurvata	21.341	-103.243	capsule	Tillandsioideae	15.1666666666667	982	1993	18	1036.0475493782	7.7029992684711	17.0535365853659	869.734390243902	3504.19888474332	2339.06585193627
78321	Tillandsia_recurvata	19.585	-97.3569	capsule	Tillandsioideae	10.75	973	2417	0	1036.0475493782	7.7029992684711	17.0535365853659	869.734390243902	3504.19888474332	2339.06585193627
78322	Tillandsia_recurvata	19.4725	-104.9844	capsule	Tillandsioideae	21.0833333333333	1084	223	0	1036.0475493782	7.7029992684711	17.0535365853659	869.734390243902	3504.19888474332	2339.06585193627
78323	Tillandsia_recurvata	19.472	-104.984	capsule	Tillandsioideae	21.0833333333333	1084	223	0	1036.0475493782	7.7029992684711	17.0535365853659	869.734390243902	3504.19888474332	2339.06585193627
78324	Tillandsia_recurvata	-24.1128	-49.4636	capsule	Tillandsioideae	16.9166666666667	1183	615	0	1036.0475493782	7.7029992684711	17.0535365853659	869.734390243902	3504.19888474332	2339.06585193627
78325	Tillandsia_recurvata	19.4206	-97.3322	capsule	Tillandsioideae	10.25	813	2516	0	1036.0475493782	7.7029992684711	17.0535365853659	869.734390243902	3504.19888474332	2339.06585193627
78326	Tillandsia_recurvata	21.155	-100.9328	capsule	Tillandsioideae	15.25	486	1929	0	1036.0475493782	7.7029992684711	17.0535365853659	869.734390243902	3504.19888474332	2339.06585193627
78327	Tillandsia_recurvata	-8.4944	-35.6958	capsule	Tillandsioideae	18.5	1383	711	15	1036.0475493782	7.7029992684711	17.0535365853659	869.734390243902	3504.19888474332	2339.06585193627
78328	Tillandsia_recurvata	28.378	-109.162	capsule	Tillandsioideae	16.1666666666667	773	973	30	1036.0475493782	7.7029992684711	17.0535365853659	869.734390243902	3504.19888474332	2339.06585193627
78329	Tillandsia_recurvata	-5.3333	-78.2	capsule	Tillandsioideae	17.0833333333333	1977	1079	0	1036.0475493782	7.7029992684711	17.0535365853659	869.734390243902	3504.19888474332	2339.06585193627
78330	Tillandsia_recurvata	28.079	-108.633	capsule	Tillandsioideae	14.6666666666667	891	1360	30	1036.0475493782	7.7029992684711	17.0535365853659	869.734390243902	3504.19888474332	2339.06585193627
78331	Tillandsia_recurvata	21.212	-103.172	capsule	Tillandsioideae	19	500	1201	9	1036.0475493782	7.7029992684711	17.0535365853659	869.734390243902	3504.19888474332	2339.06585193627
78332	Tillandsia_recurvata	28.362	-108.985	capsule	Tillandsioideae	11.4166666666667	932	1804	23	1036.0475493782	7.7029992684711	17.0535365853659	869.734390243902	3504.19888474332	2339.06585193627
78333	Tillandsia_recurvata	28.628	-108.847	capsule	Tillandsioideae	12.5833333333333	907	1604	23	1036.0475493782	7.7029992684711	17.0535365853659	869.734390243902	3504.19888474332	2339.06585193627
78334	Tillandsia_recurvata	16.6417	-94.0583	capsule	Tillandsioideae	15.0833333333333	1808	1437	24	1036.0475493782	7.7029992684711	17.0535365853659	869.734390243902	3504.19888474332	2339.06585193627
78335	Tillandsia_recurvata	0.433	-78	capsule	Tillandsioideae	13.9166666666667	736	1782	0	1036.0475493782	7.7029992684711	17.0535365853659	869.734390243902	3504.19888474332	2339.06585193627
78336	Tillandsia_recurvata	-8.6167	-37.1667	capsule	Tillandsioideae	19.1666666666667	779	815	10	1036.0475493782	7.7029992684711	17.0535365853659	869.734390243902	3504.19888474332	2339.06585193627
78337	Tillandsia_recurvata	-17.7569	-63.1875	capsule	Tillandsioideae	20.0833333333333	1344	415	0	1036.0475493782	7.7029992684711	17.0535365853659	869.734390243902	3504.19888474332	2339.06585193627
78338	Tillandsia_recurvata	28.371	-108.758	capsule	Tillandsioideae	14.75	609	1288	16	1036.0475493782	7.7029992684711	17.0535365853659	869.734390243902	3504.19888474332	2339.06585193627
78339	Tillandsia_recurvata	28.375	-108.75	capsule	Tillandsioideae	14.5	682	1302	13	1036.0475493782	7.7029992684711	17.0535365853659	869.734390243902	3504.19888474332	2339.06585193627
78340	Tillandsia_recurvata	-0.0333	-78.25	capsule	Tillandsioideae	9.5	884	2961	0	1036.0475493782	7.7029992684711	17.0535365853659	869.734390243902	3504.19888474332	2339.06585193627
78341	Tillandsia_recurvata	-17.9	-64.5833	capsule	Tillandsioideae	10.3333333333333	881	2515	27	1036.0475493782	7.7029992684711	17.0535365853659	869.734390243902	3504.19888474332	2339.06585193627
78342	Tillandsia_recurvata	26.3306	-101.2642	capsule	Tillandsioideae	14.6666666666667	372	1560	22	1036.0475493782	7.7029992684711	17.0535365853659	869.734390243902	3504.19888474332	2339.06585193627
78343	Tillandsia_recurvata	-8.625	-37.1542	capsule	Tillandsioideae	19.25	791	788	0	1036.0475493782	7.7029992684711	17.0535365853659	869.734390243902	3504.19888474332	2339.06585193627
78344	Tillandsia_recurvata	19.7814	-103.7111	capsule	Tillandsioideae	13.4166666666667	840	2034	18	1036.0475493782	7.7029992684711	17.0535365853659	869.734390243902	3504.19888474332	2339.06585193627
78345	Tillandsia_recurvata	18.533	-98.914	capsule	Tillandsioideae	17.75	1150	1519	27	1036.0475493782	7.7029992684711	17.0535365853659	869.734390243902	3504.19888474332	2339.06585193627
78346	Tillandsia_recurvata	18.5	-98.958	capsule	Tillandsioideae	18.9166666666667	823	1383	17	1036.0475493782	7.7029992684711	17.0535365853659	869.734390243902	3504.19888474332	2339.06585193627
78347	Tillandsia_recurvata	18.5	-98.9578	capsule	Tillandsioideae	18.9166666666667	823	1383	17	1036.0475493782	7.7029992684711	17.0535365853659	869.734390243902	3504.19888474332	2339.06585193627
78348	Tillandsia_recurvata	18.5333	-98.9136	capsule	Tillandsioideae	17.75	1173	1519	27	1036.0475493782	7.7029992684711	17.0535365853659	869.734390243902	3504.19888474332	2339.06585193627
78349	Tillandsia_recurvata	18.557	-99.121	capsule	Tillandsioideae	20.6666666666667	786	929	0	1036.0475493782	7.7029992684711	17.0535365853659	869.734390243902	3504.19888474332	2339.06585193627
78350	Tillandsia_recurvata	18.5572	-99.1211	capsule	Tillandsioideae	20.6666666666667	786	929	0	1036.0475493782	7.7029992684711	17.0535365853659	869.734390243902	3504.19888474332	2339.06585193627
78351	Tillandsia_recurvata	18.557	-98.958	capsule	Tillandsioideae	18.5	1073	1442	14	1036.0475493782	7.7029992684711	17.0535365853659	869.734390243902	3504.19888474332	2339.06585193627
78352	Tillandsia_recurvata	18.5572	-98.9578	capsule	Tillandsioideae	18.5	1073	1442	14	1036.0475493782	7.7029992684711	17.0535365853659	869.734390243902	3504.19888474332	2339.06585193627
78353	Tillandsia_recurvata	24.525	-98.9583	capsule	Tillandsioideae	15.4166666666667	882	1130	17	1036.0475493782	7.7029992684711	17.0535365853659	869.734390243902	3504.19888474332	2339.06585193627
78354	Tillandsia_recurvata	24.517	-98.95	capsule	Tillandsioideae	15.4166666666667	913	969	10	1036.0475493782	7.7029992684711	17.0535365853659	869.734390243902	3504.19888474332	2339.06585193627
78355	Tillandsia_recurvata	24.625	-99.025	capsule	Tillandsioideae	18	737	625	18	1036.0475493782	7.7029992684711	17.0535365853659	869.734390243902	3504.19888474332	2339.06585193627
78356	Tillandsia_recurvata	24.617	-99.017	capsule	Tillandsioideae	17.8333333333333	767	644	12	1036.0475493782	7.7029992684711	17.0535365853659	869.734390243902	3504.19888474332	2339.06585193627
78357	Tillandsia_recurvata	24.6222	-98.99	capsule	Tillandsioideae	18.4166666666667	677	523	9	1036.0475493782	7.7029992684711	17.0535365853659	869.734390243902	3504.19888474332	2339.06585193627
78358	Tillandsia_recurvata	-23.5292	-47.1353	capsule	Tillandsioideae	16.0833333333333	1252	783	0	1036.0475493782	7.7029992684711	17.0535365853659	869.734390243902	3504.19888474332	2339.06585193627
78359	Tillandsia_recurvata	24.633	-98.7	capsule	Tillandsioideae	16.6666666666667	867	786	21	1036.0475493782	7.7029992684711	17.0535365853659	869.734390243902	3504.19888474332	2339.06585193627
78360	Tillandsia_recurvata	24.6417	-98.7083	capsule	Tillandsioideae	17.0833333333333	724	746	20	1036.0475493782	7.7029992684711	17.0535365853659	869.734390243902	3504.19888474332	2339.06585193627
78361	Tillandsia_recurvata	24.6917	-99.0417	capsule	Tillandsioideae	17.1666666666667	857	771	13	1036.0475493782	7.7029992684711	17.0535365853659	869.734390243902	3504.19888474332	2339.06585193627
78362	Tillandsia_recurvata	24.683	-99.033	capsule	Tillandsioideae	17.0833333333333	868	751	21	1036.0475493782	7.7029992684711	17.0535365853659	869.734390243902	3504.19888474332	2339.06585193627
78363	Tillandsia_recurvata	-23.1019	-47.7147	capsule	Tillandsioideae	17.9166666666667	1103	496	0	1036.0475493782	7.7029992684711	17.0535365853659	869.734390243902	3504.19888474332	2339.06585193627
78364	Tillandsia_recurvata	24.5417	-98.725	capsule	Tillandsioideae	17.6666666666667	796	619	17	1036.0475493782	7.7029992684711	17.0535365853659	869.734390243902	3504.19888474332	2339.06585193627
78365	Tillandsia_recurvata	29.78	-99.57	capsule	Tillandsioideae	16.25	764	562	13	1036.0475493782	7.7029992684711	17.0535365853659	869.734390243902	3504.19888474332	2339.06585193627
78366	Tillandsia_recurvata	24.533	-98.717	capsule	Tillandsioideae	17.6666666666667	803	588	13	1036.0475493782	7.7029992684711	17.0535365853659	869.734390243902	3504.19888474332	2339.06585193627
78367	Tillandsia_recurvata	21.375	-101.2417	capsule	Tillandsioideae	14.6666666666667	565	2084	0	1036.0475493782	7.7029992684711	17.0535365853659	869.734390243902	3504.19888474332	2339.06585193627
78368	Tillandsia_recurvata	19.5383	-101.695	capsule	Tillandsioideae	14.0833333333333	945	2066	14	1036.0475493782	7.7029992684711	17.0535365853659	869.734390243902	3504.19888474332	2339.06585193627
78369	Tillandsia_recurvata	18.5153	-98.9561	capsule	Tillandsioideae	19.3333333333333	756	1283	14	1036.0475493782	7.7029992684711	17.0535365853659	869.734390243902	3504.19888474332	2339.06585193627
78370	Tillandsia_recurvata	18.515	-98.956	capsule	Tillandsioideae	19.3333333333333	756	1283	14	1036.0475493782	7.7029992684711	17.0535365853659	869.734390243902	3504.19888474332	2339.06585193627
78371	Tillandsia_recurvata	18.4539	-99.0425	capsule	Tillandsioideae	19.3333333333333	1016	1199	18	1036.0475493782	7.7029992684711	17.0535365853659	869.734390243902	3504.19888474332	2339.06585193627
78372	Tillandsia_recurvata	18.454	-99.042	capsule	Tillandsioideae	19.3333333333333	1016	1199	18	1036.0475493782	7.7029992684711	17.0535365853659	869.734390243902	3504.19888474332	2339.06585193627
78373	Tillandsia_recurvata	18.4833	-99.0014	capsule	Tillandsioideae	19.25	829	1242	14	1036.0475493782	7.7029992684711	17.0535365853659	869.734390243902	3504.19888474332	2339.06585193627
78374	Tillandsia_recurvata	18.389	-99.125	capsule	Tillandsioideae	19.75	1011	1073	13	1036.0475493782	7.7029992684711	17.0535365853659	869.734390243902	3504.19888474332	2339.06585193627
78375	Tillandsia_recurvata	18.3886	-99.125	capsule	Tillandsioideae	19.75	1011	1073	13	1036.0475493782	7.7029992684711	17.0535365853659	869.734390243902	3504.19888474332	2339.06585193627
78376	Tillandsia_recurvata	18.483	-99.001	capsule	Tillandsioideae	19.5833333333333	813	1242	14	1036.0475493782	7.7029992684711	17.0535365853659	869.734390243902	3504.19888474332	2339.06585193627
78377	Tillandsia_recurvata	-26.3667	-57.15	capsule	Tillandsioideae	18.3333333333333	1604	93	0	1036.0475493782	7.7029992684711	17.0535365853659	869.734390243902	3504.19888474332	2339.06585193627
78378	Tillandsia_recurvata	-26.3833	-57.1333	capsule	Tillandsioideae	18.4166666666667	1498	74	10	1036.0475493782	7.7029992684711	17.0535365853659	869.734390243902	3504.19888474332	2339.06585193627
78379	Tillandsia_recurvata	-26.5	-57.05	capsule	Tillandsioideae	18.25	1616	91	9	1036.0475493782	7.7029992684711	17.0535365853659	869.734390243902	3504.19888474332	2339.06585193627
78380	Tillandsia_recurvata	-14.9333	-68.4833	capsule	Tillandsioideae	16.4166666666667	942	1365	32	1036.0475493782	7.7029992684711	17.0535365853659	869.734390243902	3504.19888474332	2339.06585193627
78381	Tillandsia_recurvata	21.8175	-102.7753	capsule	Tillandsioideae	17.3333333333333	439	1599	10	1036.0475493782	7.7029992684711	17.0535365853659	869.734390243902	3504.19888474332	2339.06585193627
78382	Tillandsia_recurvata	21.3683	-99.7567	capsule	Tillandsioideae	14	608	1867	19	1036.0475493782	7.7029992684711	17.0535365853659	869.734390243902	3504.19888474332	2339.06585193627
78383	Tillandsia_recurvata	14.8833	-88	capsule	Tillandsioideae	19.1666666666667	1836	656	0	1036.0475493782	7.7029992684711	17.0535365853659	869.734390243902	3504.19888474332	2339.06585193627
78384	Tillandsia_recurvata	21.82	-102.7733	capsule	Tillandsioideae	17.25	433	1599	0	1036.0475493782	7.7029992684711	17.0535365853659	869.734390243902	3504.19888474332	2339.06585193627
78385	Tillandsia_recurvata	26.78	-101.42	capsule	Tillandsioideae	18.4166666666667	236	757	9	1036.0475493782	7.7029992684711	17.0535365853659	869.734390243902	3504.19888474332	2339.06585193627
78386	Tillandsia_recurvata	-12.331111	-41.606389	capsule	Tillandsioideae	19.0833333333333	734	695	12	1036.0475493782	7.7029992684711	17.0535365853659	869.734390243902	3504.19888474332	2339.06585193627
78387	Tillandsia_recurvata	26.786	-109.233	capsule	Tillandsioideae	19.9166666666667	440	80	6	1036.0475493782	7.7029992684711	17.0535365853659	869.734390243902	3504.19888474332	2339.06585193627
78388	Tillandsia_recurvata	18.8617	-96.8917	capsule	Tillandsioideae	18.8333333333333	1915	717	0	1036.0475493782	7.7029992684711	17.0535365853659	869.734390243902	3504.19888474332	2339.06585193627
78389	Tillandsia_recurvata	23.425	-99.275	capsule	Tillandsioideae	17.6666666666667	486	968	23	1036.0475493782	7.7029992684711	17.0535365853659	869.734390243902	3504.19888474332	2339.06585193627
78390	Tillandsia_recurvata	19.945	-103.7581	capsule	Tillandsioideae	13.1666666666667	799	2079	0	1036.0475493782	7.7029992684711	17.0535365853659	869.734390243902	3504.19888474332	2339.06585193627
78391	Tillandsia_recurvata	-25.95	-57.4667	capsule	Tillandsioideae	18.75	1315	58	0	1036.0475493782	7.7029992684711	17.0535365853659	869.734390243902	3504.19888474332	2339.06585193627
78392	Tillandsia_recurvata	-25.8667	-57.1333	capsule	Tillandsioideae	18.25	1571	162	11	1036.0475493782	7.7029992684711	17.0535365853659	869.734390243902	3504.19888474332	2339.06585193627
78393	Tillandsia_recurvata	27.2583	-102.675	capsule	Tillandsioideae	15.1666666666667	281	1564	0	1036.0475493782	7.7029992684711	17.0535365853659	869.734390243902	3504.19888474332	2339.06585193627
78394	Tillandsia_recurvata	26.8125	-108.2069	capsule	Tillandsioideae	15	1049	1221	24	1036.0475493782	7.7029992684711	17.0535365853659	869.734390243902	3504.19888474332	2339.06585193627
78395	Tillandsia_recurvata	26.812	-108.207	capsule	Tillandsioideae	15	1049	1221	24	1036.0475493782	7.7029992684711	17.0535365853659	869.734390243902	3504.19888474332	2339.06585193627
78396	Tillandsia_recurvata	-20.25	-63.25	capsule	Tillandsioideae	17.5	671	906	13	1036.0475493782	7.7029992684711	17.0535365853659	869.734390243902	3504.19888474332	2339.06585193627
78397	Tillandsia_recurvata	20.6933	-99.8133	capsule	Tillandsioideae	13.75	419	2047	0	1036.0475493782	7.7029992684711	17.0535365853659	869.734390243902	3504.19888474332	2339.06585193627
78398	Tillandsia_recurvata	20.1067	-101.945	capsule	Tillandsioideae	16.0833333333333	860	1750	0	1036.0475493782	7.7029992684711	17.0535365853659	869.734390243902	3504.19888474332	2339.06585193627
78399	Tillandsia_recurvata	19.895	-101.4283	capsule	Tillandsioideae	13.8333333333333	890	2201	0	1036.0475493782	7.7029992684711	17.0535365853659	869.734390243902	3504.19888474332	2339.06585193627
78400	Tillandsia_recurvata	21.163	-103.168	capsule	Tillandsioideae	17.5833333333333	705	1431	29	1036.0475493782	7.7029992684711	17.0535365853659	869.734390243902	3504.19888474332	2339.06585193627
78401	Tillandsia_recurvata	16.4708	-94.2042	capsule	Tillandsioideae	19.1666666666667	1216	619	0	1036.0475493782	7.7029992684711	17.0535365853659	869.734390243902	3504.19888474332	2339.06585193627
78402	Tillandsia_recurvata	28.6667	-102.25	capsule	Tillandsioideae	16.1666666666667	392	937	11	1036.0475493782	7.7029992684711	17.0535365853659	869.734390243902	3504.19888474332	2339.06585193627
78403	Tillandsia_recurvata	18.125	-97.075	capsule	Tillandsioideae	18	718	973	11	1036.0475493782	7.7029992684711	17.0535365853659	869.734390243902	3504.19888474332	2339.06585193627
78404	Tillandsia_recurvata	18.1	-97.0572	capsule	Tillandsioideae	17.4166666666667	763	1113	0	1036.0475493782	7.7029992684711	17.0535365853659	869.734390243902	3504.19888474332	2339.06585193627
78405	Tillandsia_recurvata	19.925	-96.8583	capsule	Tillandsioideae	19.9166666666667	1328	302	0	1036.0475493782	7.7029992684711	17.0535365853659	869.734390243902	3504.19888474332	2339.06585193627
78406	Tillandsia_recurvata	-25.25	-57	capsule	Tillandsioideae	18.8333333333333	1427	98	10	1036.0475493782	7.7029992684711	17.0535365853659	869.734390243902	3504.19888474332	2339.06585193627
78407	Tillandsia_recurvata	22.4967	-103.6367	capsule	Tillandsioideae	15.75	493	1843	0	1036.0475493782	7.7029992684711	17.0535365853659	869.734390243902	3504.19888474332	2339.06585193627
78408	Tillandsia_recurvata	19.945	-103.7583	capsule	Tillandsioideae	13.1666666666667	799	2062	0	1036.0475493782	7.7029992684711	17.0535365853659	869.734390243902	3504.19888474332	2339.06585193627
78409	Tillandsia_recurvata	0.45	-78.1	capsule	Tillandsioideae	13.9166666666667	933	1999	0	1036.0475493782	7.7029992684711	17.0535365853659	869.734390243902	3504.19888474332	2339.06585193627
78410	Tillandsia_recurvata	-0.0167	-78.4167	capsule	Tillandsioideae	12.8333333333333	871	2296	13	1036.0475493782	7.7029992684711	17.0535365853659	869.734390243902	3504.19888474332	2339.06585193627
78411	Tillandsia_recurvata	19.38	-71.05	capsule	Tillandsioideae	19.3333333333333	1308	524	26	1036.0475493782	7.7029992684711	17.0535365853659	869.734390243902	3504.19888474332	2339.06585193627
78412	Tillandsia_recurvata	-1.4	-80.7333	capsule	Tillandsioideae	18.75	611	186	18	1036.0475493782	7.7029992684711	17.0535365853659	869.734390243902	3504.19888474332	2339.06585193627
78413	Tillandsia_recurvata	24.0522	-110.5678	capsule	Tillandsioideae	19.8333333333333	168	246	0	1036.0475493782	7.7029992684711	17.0535365853659	869.734390243902	3504.19888474332	2339.06585193627
78414	Tillandsia_recurvata	18.1867	-97.4283	capsule	Tillandsioideae	14.25	573	2030	0	1036.0475493782	7.7029992684711	17.0535365853659	869.734390243902	3504.19888474332	2339.06585193627
78415	Tillandsia_recurvata	18.316	-97.616	capsule	Tillandsioideae	15.6666666666667	571	1729	9	1036.0475493782	7.7029992684711	17.0535365853659	869.734390243902	3504.19888474332	2339.06585193627
78416	Tillandsia_recurvata	19.8967	-100.8733	capsule	Tillandsioideae	15.4166666666667	860	1896	16	1036.0475493782	7.7029992684711	17.0535365853659	869.734390243902	3504.19888474332	2339.06585193627
78417	Tillandsia_recurvata	18.3417	-97.625	capsule	Tillandsioideae	14.3333333333333	676	1910	0	1036.0475493782	7.7029992684711	17.0535365853659	869.734390243902	3504.19888474332	2339.06585193627
78418	Tillandsia_recurvata	-25.2833	-57.4167	capsule	Tillandsioideae	18.75	1679	109	11	1036.0475493782	7.7029992684711	17.0535365853659	869.734390243902	3504.19888474332	2339.06585193627
78419	Tillandsia_recurvata	-25.25	-57.5	capsule	Tillandsioideae	18.8333333333333	1428	107	10	1036.0475493782	7.7029992684711	17.0535365853659	869.734390243902	3504.19888474332	2339.06585193627
78420	Tillandsia_recurvata	29.0167	-100.4667	capsule	Tillandsioideae	18.4166666666667	534	279	5	1036.0475493782	7.7029992684711	17.0535365853659	869.734390243902	3504.19888474332	2339.06585193627
78421	Tillandsia_recurvata	24.0333	-110.15	capsule	Tillandsioideae	17.75	298	646	13	1036.0475493782	7.7029992684711	17.0535365853659	869.734390243902	3504.19888474332	2339.06585193627
78422	Tillandsia_recurvata	-25.1333	-57.2	capsule	Tillandsioideae	19.0833333333333	1473	72	0	1036.0475493782	7.7029992684711	17.0535365853659	869.734390243902	3504.19888474332	2339.06585193627
78423	Tillandsia_recurvata	24.683	-106	capsule	Tillandsioideae	14.1666666666667	815	1488	29	1036.0475493782	7.7029992684711	17.0535365853659	869.734390243902	3504.19888474332	2339.06585193627
78424	Tillandsia_recurvata	17.105	-96.7117	capsule	Tillandsioideae	15.1666666666667	530	1700	8	1036.0475493782	7.7029992684711	17.0535365853659	869.734390243902	3504.19888474332	2339.06585193627
78425	Tillandsia_recurvata	24.7094	-105.9875	capsule	Tillandsioideae	12.25	972	1986	19	1036.0475493782	7.7029992684711	17.0535365853659	869.734390243902	3504.19888474332	2339.06585193627
78426	Tillandsia_recurvata	23.5	-104.139	capsule	Tillandsioideae	13.9166666666667	399	2121	10	1036.0475493782	7.7029992684711	17.0535365853659	869.734390243902	3504.19888474332	2339.06585193627
78427	Tillandsia_recurvata	22.6267	-103.8983	capsule	Tillandsioideae	15.6666666666667	551	1755	13	1036.0475493782	7.7029992684711	17.0535365853659	869.734390243902	3504.19888474332	2339.06585193627
78428	Tillandsia_recurvata	-25.5	-57.5	capsule	Tillandsioideae	18.75	1383	98	10	1036.0475493782	7.7029992684711	17.0535365853659	869.734390243902	3504.19888474332	2339.06585193627
78429	Tillandsia_recurvata	20.4633	-103.7817	capsule	Tillandsioideae	16.4166666666667	974	1469	28	1036.0475493782	7.7029992684711	17.0535365853659	869.734390243902	3504.19888474332	2339.06585193627
78430	Tillandsia_recurvata	0.4333	-77.9833	capsule	Tillandsioideae	14.9166666666667	602	1714	0	1036.0475493782	7.7029992684711	17.0535365853659	869.734390243902	3504.19888474332	2339.06585193627
78431	Tillandsia_recurvata	-12.8167	-72.6833	capsule	Tillandsioideae	17.5833333333333	931	1060	22	1036.0475493782	7.7029992684711	17.0535365853659	869.734390243902	3504.19888474332	2339.06585193627
78432	Tillandsia_recurvata	-26.05	-56.8333	capsule	Tillandsioideae	17.5	1739	311	13	1036.0475493782	7.7029992684711	17.0535365853659	869.734390243902	3504.19888474332	2339.06585193627
78433	Tillandsia_recurvata	25.317	-105.717	capsule	Tillandsioideae	14.25	438	1821	8	1036.0475493782	7.7029992684711	17.0535365853659	869.734390243902	3504.19888474332	2339.06585193627
78434	Tillandsia_recurvata	25.325	-105.725	capsule	Tillandsioideae	14.4166666666667	397	1824	0	1036.0475493782	7.7029992684711	17.0535365853659	869.734390243902	3504.19888474332	2339.06585193627
78435	Tillandsia_recurvata	25.35	-105.733	capsule	Tillandsioideae	14.1666666666667	414	1812	8	1036.0475493782	7.7029992684711	17.0535365853659	869.734390243902	3504.19888474332	2339.06585193627
78436	Tillandsia_recurvata	25.3414	-105.7233	capsule	Tillandsioideae	14.4166666666667	378	1804	0	1036.0475493782	7.7029992684711	17.0535365853659	869.734390243902	3504.19888474332	2339.06585193627
78437	Tillandsia_recurvata	25.0808	-100.5431	capsule	Tillandsioideae	13	399	1980	12	1036.0475493782	7.7029992684711	17.0535365853659	869.734390243902	3504.19888474332	2339.06585193627
78438	Tillandsia_recurvata	20.6483	-99.5383	capsule	Tillandsioideae	15.75	393	1634	0	1036.0475493782	7.7029992684711	17.0535365853659	869.734390243902	3504.19888474332	2339.06585193627
78439	Tillandsia_recurvata	10.9833	-74.0667	capsule	Tillandsioideae	18.5	1535	940	30	1036.0475493782	7.7029992684711	17.0535365853659	869.734390243902	3504.19888474332	2339.06585193627
78440	Tillandsia_recurvata	27.083	-109.661	capsule	Tillandsioideae	20.0833333333333	361	23	0	1036.0475493782	7.7029992684711	17.0535365853659	869.734390243902	3504.19888474332	2339.06585193627
78441	Tillandsia_recurvata	23.88	-99.92	capsule	Tillandsioideae	9.91666666666667	596	2624	24	1036.0475493782	7.7029992684711	17.0535365853659	869.734390243902	3504.19888474332	2339.06585193627
78442	Tillandsia_recurvata	21.0367	-101.445	capsule	Tillandsioideae	16.0833333333333	565	1857	0	1036.0475493782	7.7029992684711	17.0535365853659	869.734390243902	3504.19888474332	2339.06585193627
78443	Tillandsia_recurvata	20.4278	-101.2572	capsule	Tillandsioideae	16.25	730	1793	0	1036.0475493782	7.7029992684711	17.0535365853659	869.734390243902	3504.19888474332	2339.06585193627
78444	Tillandsia_recurvata	20.43	-101.2633	capsule	Tillandsioideae	16.0833333333333	702	1778	0	1036.0475493782	7.7029992684711	17.0535365853659	869.734390243902	3504.19888474332	2339.06585193627
78445	Tillandsia_recurvata	9.5	-75.3667	capsule	Tillandsioideae	21.8333333333333	1275	170	11	1036.0475493782	7.7029992684711	17.0535365853659	869.734390243902	3504.19888474332	2339.06585193627
78446	Tillandsia_recurvata	-25.1333	-57.3	capsule	Tillandsioideae	18.9166666666667	1675	119	12	1036.0475493782	7.7029992684711	17.0535365853659	869.734390243902	3504.19888474332	2339.06585193627
78447	Tillandsia_recurvata	-25.1333	-57.25	capsule	Tillandsioideae	19	1518	84	11	1036.0475493782	7.7029992684711	17.0535365853659	869.734390243902	3504.19888474332	2339.06585193627
78448	Tillandsia_recurvata	13.9706	-87.2017	capsule	Tillandsioideae	17	1174	1320	24	1036.0475493782	7.7029992684711	17.0535365853659	869.734390243902	3504.19888474332	2339.06585193627
78449	Tillandsia_recurvata	21.01	-102.6167	capsule	Tillandsioideae	16.1666666666667	643	1847	11	1036.0475493782	7.7029992684711	17.0535365853659	869.734390243902	3504.19888474332	2339.06585193627
78450	Tillandsia_recurvata	21.545	-88.2517	capsule	Tillandsioideae	21.5833333333333	884	2	7	1036.0475493782	7.7029992684711	17.0535365853659	869.734390243902	3504.19888474332	2339.06585193627
78451	Tillandsia_recurvata	26.8203	-108.1925	capsule	Tillandsioideae	14.8333333333333	1058	1197	31	1036.0475493782	7.7029992684711	17.0535365853659	869.734390243902	3504.19888474332	2339.06585193627
78452	Tillandsia_recurvata	26.82	-108.192	capsule	Tillandsioideae	14.8333333333333	1058	1197	31	1036.0475493782	7.7029992684711	17.0535365853659	869.734390243902	3504.19888474332	2339.06585193627
78453	Tillandsia_recurvata	19.325	-98.275	capsule	Tillandsioideae	13.1666666666667	711	2280	12	1036.0475493782	7.7029992684711	17.0535365853659	869.734390243902	3504.19888474332	2339.06585193627
78454	Tillandsia_recurvata	-19.5189	-41.0158	capsule	Tillandsioideae	20.8333333333333	920	93	11	1036.0475493782	7.7029992684711	17.0535365853659	869.734390243902	3504.19888474332	2339.06585193627
78455	Tillandsia_recurvata	19.07	-98.4883	capsule	Tillandsioideae	13	969	2479	13	1036.0475493782	7.7029992684711	17.0535365853659	869.734390243902	3504.19888474332	2339.06585193627
78456	Tillandsia_recurvata	20.8083	-102.7583	capsule	Tillandsioideae	16.4166666666667	707	1787	0	1036.0475493782	7.7029992684711	17.0535365853659	869.734390243902	3504.19888474332	2339.06585193627
78457	Tillandsia_recurvata	19.0786	-98.4642	capsule	Tillandsioideae	12.8333333333333	989	2428	0	1036.0475493782	7.7029992684711	17.0535365853659	869.734390243902	3504.19888474332	2339.06585193627
78458	Tillandsia_recurvata	21.0533	-98.5083	capsule	Tillandsioideae	19.8333333333333	1617	388	16	1036.0475493782	7.7029992684711	17.0535365853659	869.734390243902	3504.19888474332	2339.06585193627
78459	Tillandsia_recurvata	21.0664	-101.4739	capsule	Tillandsioideae	15.9166666666667	570	1884	0	1036.0475493782	7.7029992684711	17.0535365853659	869.734390243902	3504.19888474332	2339.06585193627
78460	Tillandsia_recurvata	21.1183	-101.68	capsule	Tillandsioideae	16.4166666666667	565	1806	0	1036.0475493782	7.7029992684711	17.0535365853659	869.734390243902	3504.19888474332	2339.06585193627
78461	Tillandsia_recurvata	16.1633	-92.2047	capsule	Tillandsioideae	17	1000	1289	23	1036.0475493782	7.7029992684711	17.0535365853659	869.734390243902	3504.19888474332	2339.06585193627
78462	Tillandsia_recurvata	21.2778	-100.5231	capsule	Tillandsioideae	14.0833333333333	437	2035	0	1036.0475493782	7.7029992684711	17.0535365853659	869.734390243902	3504.19888474332	2339.06585193627
78463	Tillandsia_recurvata	21.2608	-100.5208	capsule	Tillandsioideae	13.6666666666667	508	2198	0	1036.0475493782	7.7029992684711	17.0535365853659	869.734390243902	3504.19888474332	2339.06585193627
78464	Tillandsia_recurvata	20.5833	-102.4183	capsule	Tillandsioideae	16.1666666666667	789	1854	15	1036.0475493782	7.7029992684711	17.0535365853659	869.734390243902	3504.19888474332	2339.06585193627
78465	Tillandsia_recurvata	22.325	-98.4083	capsule	Tillandsioideae	20.5833333333333	922	32	8	1036.0475493782	7.7029992684711	17.0535365853659	869.734390243902	3504.19888474332	2339.06585193627
78466	Tillandsia_recurvata	16.56	-96.3533	capsule	Tillandsioideae	18.25	469	1058	0	1036.0475493782	7.7029992684711	17.0535365853659	869.734390243902	3504.19888474332	2339.06585193627
78467	Tillandsia_recurvata	23.475	-109.9583	capsule	Tillandsioideae	12.3333333333333	468	1414	15	1036.0475493782	7.7029992684711	17.0535365853659	869.734390243902	3504.19888474332	2339.06585193627
78468	Tillandsia_recurvata	20.6283	-100.2883	capsule	Tillandsioideae	15.0833333333333	448	1903	8	1036.0475493782	7.7029992684711	17.0535365853659	869.734390243902	3504.19888474332	2339.06585193627
78469	Tillandsia_recurvata	18.1917	-97.0417	capsule	Tillandsioideae	14.4166666666667	1051	1876	0	1036.0475493782	7.7029992684711	17.0535365853659	869.734390243902	3504.19888474332	2339.06585193627
78470	Tillandsia_recurvata	18.7139	-97.3767	capsule	Tillandsioideae	11.6666666666667	921	2433	0	1036.0475493782	7.7029992684711	17.0535365853659	869.734390243902	3504.19888474332	2339.06585193627
78471	Tillandsia_recurvata	18.15	-97.05	capsule	Tillandsioideae	14.6666666666667	919	1456	0	1036.0475493782	7.7029992684711	17.0535365853659	869.734390243902	3504.19888474332	2339.06585193627
78472	Tillandsia_recurvata	18.35	-97.166	capsule	Tillandsioideae	16.4166666666667	674	1279	0	1036.0475493782	7.7029992684711	17.0535365853659	869.734390243902	3504.19888474332	2339.06585193627
78473	Tillandsia_recurvata	17.7	-97.6	capsule	Tillandsioideae	14.3333333333333	497	1968	10	1036.0475493782	7.7029992684711	17.0535365853659	869.734390243902	3504.19888474332	2339.06585193627
78474	Tillandsia_recurvata	18.466	-97.433	capsule	Tillandsioideae	15.3333333333333	588	1697	0	1036.0475493782	7.7029992684711	17.0535365853659	869.734390243902	3504.19888474332	2339.06585193627
78475	Tillandsia_recurvata	21.5472	-99.6883	capsule	Tillandsioideae	17.6666666666667	491	962	9	1036.0475493782	7.7029992684711	17.0535365853659	869.734390243902	3504.19888474332	2339.06585193627
78476	Tillandsia_recurvata	21.4467	-99.6333	capsule	Tillandsioideae	19.5833333333333	455	566	13	1036.0475493782	7.7029992684711	17.0535365853659	869.734390243902	3504.19888474332	2339.06585193627
78477	Tillandsia_recurvata	18.4794	-97.4369	capsule	Tillandsioideae	15.4166666666667	516	1704	10	1036.0475493782	7.7029992684711	17.0535365853659	869.734390243902	3504.19888474332	2339.06585193627
78478	Tillandsia_recurvata	0.0833	-78.5	capsule	Tillandsioideae	10.4166666666667	1436	2651	32	1036.0475493782	7.7029992684711	17.0535365853659	869.734390243902	3504.19888474332	2339.06585193627
78479	Tillandsia_recurvata	21.3875	-101.1111	capsule	Tillandsioideae	14.6666666666667	378	2080	0	1036.0475493782	7.7029992684711	17.0535365853659	869.734390243902	3504.19888474332	2339.06585193627
78480	Tillandsia_recurvata	21.34	-103.1967	capsule	Tillandsioideae	18.3333333333333	744	1358	8	1036.0475493782	7.7029992684711	17.0535365853659	869.734390243902	3504.19888474332	2339.06585193627
78481	Tillandsia_recurvata	6.47	-75.85	capsule	Tillandsioideae	19.8333333333333	1438	675	24	1036.0475493782	7.7029992684711	17.0535365853659	869.734390243902	3504.19888474332	2339.06585193627
78482	Tillandsia_recurvata	19.9617	-100.9233	capsule	Tillandsioideae	15.6666666666667	703	1851	10	1036.0475493782	7.7029992684711	17.0535365853659	869.734390243902	3504.19888474332	2339.06585193627
78483	Tillandsia_recurvata	21.35	-101.3133	capsule	Tillandsioideae	14.0833333333333	650	2208	10	1036.0475493782	7.7029992684711	17.0535365853659	869.734390243902	3504.19888474332	2339.06585193627
78484	Tillandsia_recurvata	21.2683	-100.0117	capsule	Tillandsioideae	16.0833333333333	555	1564	7	1036.0475493782	7.7029992684711	17.0535365853659	869.734390243902	3504.19888474332	2339.06585193627
78485	Tillandsia_recurvata	20.9533	-100.6217	capsule	Tillandsioideae	14.4166666666667	443	2049	0	1036.0475493782	7.7029992684711	17.0535365853659	869.734390243902	3504.19888474332	2339.06585193627
78486	Tillandsia_recurvata	23.833	-104.25	capsule	Tillandsioideae	15.8333333333333	373	1734	6	1036.0475493782	7.7029992684711	17.0535365853659	869.734390243902	3504.19888474332	2339.06585193627
78487	Tillandsia_recurvata	17.7833	-97.0333	capsule	Tillandsioideae	16	908	1497	0	1036.0475493782	7.7029992684711	17.0535365853659	869.734390243902	3504.19888474332	2339.06585193627
78488	Tillandsia_recurvata	17.783	-97.033	capsule	Tillandsioideae	15.8333333333333	880	1497	0	1036.0475493782	7.7029992684711	17.0535365853659	869.734390243902	3504.19888474332	2339.06585193627
78489	Tillandsia_recurvata	19.0758	-98.52	capsule	Tillandsioideae	12.0833333333333	1015	2689	24	1036.0475493782	7.7029992684711	17.0535365853659	869.734390243902	3504.19888474332	2339.06585193627
78490	Tillandsia_recurvata	16.1692	-92.1969	capsule	Tillandsioideae	16.4166666666667	1013	1372	0	1036.0475493782	7.7029992684711	17.0535365853659	869.734390243902	3504.19888474332	2339.06585193627
78491	Tillandsia_recurvata	17.725	-97.675	capsule	Tillandsioideae	14.25	568	2004	13	1036.0475493782	7.7029992684711	17.0535365853659	869.734390243902	3504.19888474332	2339.06585193627
78492	Tillandsia_recurvata	17.716	-97.683	capsule	Tillandsioideae	14.5833333333333	535	1969	11	1036.0475493782	7.7029992684711	17.0535365853659	869.734390243902	3504.19888474332	2339.06585193627
78493	Tillandsia_recurvata	3.8333	-76.75	capsule	Tillandsioideae	16.4166666666667	4286	983	25	1036.0475493782	7.7029992684711	17.0535365853659	869.734390243902	3504.19888474332	2339.06585193627
78494	Tillandsia_recurvata	28.418	-108.918	capsule	Tillandsioideae	12.9166666666667	815	1570	18	1036.0475493782	7.7029992684711	17.0535365853659	869.734390243902	3504.19888474332	2339.06585193627
78495	Tillandsia_recurvata	20.15	-100.6567	capsule	Tillandsioideae	14.6666666666667	656	2018	0	1036.0475493782	7.7029992684711	17.0535365853659	869.734390243902	3504.19888474332	2339.06585193627
78496	Tillandsia_recurvata	4.3333	-76.2333	capsule	Tillandsioideae	16.1666666666667	1906	1479	18	1036.0475493782	7.7029992684711	17.0535365853659	869.734390243902	3504.19888474332	2339.06585193627
78497	Tillandsia_recurvata	19.685	-101.3133	capsule	Tillandsioideae	14.75	869	2002	0	1036.0475493782	7.7029992684711	17.0535365853659	869.734390243902	3504.19888474332	2339.06585193627
78498	Tillandsia_recurvata	-0.066	-78.366	capsule	Tillandsioideae	12.8333333333333	739	2115	0	1036.0475493782	7.7029992684711	17.0535365853659	869.734390243902	3504.19888474332	2339.06585193627
78499	Tillandsia_recurvata	20.3667	-103.4367	capsule	Tillandsioideae	10.75	1119	2692	24	1036.0475493782	7.7029992684711	17.0535365853659	869.734390243902	3504.19888474332	2339.06585193627
78500	Tillandsia_recurvata	20.2867	-98.67	capsule	Tillandsioideae	12.75	810	2086	13	1036.0475493782	7.7029992684711	17.0535365853659	869.734390243902	3504.19888474332	2339.06585193627
78501	Tillandsia_recurvata	20.325	-103.475	capsule	Tillandsioideae	16.25	681	1592	8	1036.0475493782	7.7029992684711	17.0535365853659	869.734390243902	3504.19888474332	2339.06585193627
78502	Tillandsia_recurvata	20.3583	-103.4917	capsule	Tillandsioideae	16.3333333333333	683	1578	0	1036.0475493782	7.7029992684711	17.0535365853659	869.734390243902	3504.19888474332	2339.06585193627
78503	Tillandsia_recurvata	18.9856	-98.0122	capsule	Tillandsioideae	12.9166666666667	828	2382	0	1036.0475493782	7.7029992684711	17.0535365853659	869.734390243902	3504.19888474332	2339.06585193627
78504	Tillandsia_recurvata	20.1317	-101.945	capsule	Tillandsioideae	16.3333333333333	836	1711	0	1036.0475493782	7.7029992684711	17.0535365853659	869.734390243902	3504.19888474332	2339.06585193627
78505	Tillandsia_recurvata	26.72	-105.4433	capsule	Tillandsioideae	15	547	1728	11	1036.0475493782	7.7029992684711	17.0535365853659	869.734390243902	3504.19888474332	2339.06585193627
78506	Tillandsia_recurvata	19.6333	-97.3667	capsule	Tillandsioideae	9.33333333333333	1229	2757	0	1036.0475493782	7.7029992684711	17.0535365853659	869.734390243902	3504.19888474332	2339.06585193627
78507	Tillandsia_recurvata	21.5483	-101.2967	capsule	Tillandsioideae	14.25	508	2164	0	1036.0475493782	7.7029992684711	17.0535365853659	869.734390243902	3504.19888474332	2339.06585193627
78508	Tillandsia_recurvata	18.9	-98.0394	capsule	Tillandsioideae	14.25	741	2120	0	1036.0475493782	7.7029992684711	17.0535365853659	869.734390243902	3504.19888474332	2339.06585193627
78509	Tillandsia_recurvata	19.25	-98.15	capsule	Tillandsioideae	12.0833333333333	608	2494	0	1036.0475493782	7.7029992684711	17.0535365853659	869.734390243902	3504.19888474332	2339.06585193627
78510	Tillandsia_recurvata	17.8583	-97.3583	capsule	Tillandsioideae	13.4166666666667	555	2153	0	1036.0475493782	7.7029992684711	17.0535365853659	869.734390243902	3504.19888474332	2339.06585193627
78511	Tillandsia_recurvata	18.266	-97.233	capsule	Tillandsioideae	18.1666666666667	583	1059	0	1036.0475493782	7.7029992684711	17.0535365853659	869.734390243902	3504.19888474332	2339.06585193627
78512	Tillandsia_recurvata	17.85	-97.366	capsule	Tillandsioideae	13.1666666666667	583	2176	0	1036.0475493782	7.7029992684711	17.0535365853659	869.734390243902	3504.19888474332	2339.06585193627
78513	Tillandsia_recurvata	20.1417	-100.5017	capsule	Tillandsioideae	15.0833333333333	559	1972	13	1036.0475493782	7.7029992684711	17.0535365853659	869.734390243902	3504.19888474332	2339.06585193627
78514	Tillandsia_recurvata	18.466	-97.4	capsule	Tillandsioideae	15.5833333333333	506	1647	0	1036.0475493782	7.7029992684711	17.0535365853659	869.734390243902	3504.19888474332	2339.06585193627
78515	Tillandsia_recurvata	18.4617	-97.3933	capsule	Tillandsioideae	15.5833333333333	506	1644	0	1036.0475493782	7.7029992684711	17.0535365853659	869.734390243902	3504.19888474332	2339.06585193627
78516	Tillandsia_recurvata	18.4583	-97.375	capsule	Tillandsioideae	15.9166666666667	438	1579	0	1036.0475493782	7.7029992684711	17.0535365853659	869.734390243902	3504.19888474332	2339.06585193627
78517	Tillandsia_recurvata	18.8925	-98.05	capsule	Tillandsioideae	14.1666666666667	770	2127	0	1036.0475493782	7.7029992684711	17.0535365853659	869.734390243902	3504.19888474332	2339.06585193627
78518	Tillandsia_recurvata	23.525	-110.025	capsule	Tillandsioideae	15.75	440	881	0	1036.0475493782	7.7029992684711	17.0535365853659	869.734390243902	3504.19888474332	2339.06585193627
78519	Tillandsia_recurvata	27.9333	-110.8667	capsule	Tillandsioideae	20.3333333333333	292	17	6	1036.0475493782	7.7029992684711	17.0535365853659	869.734390243902	3504.19888474332	2339.06585193627
78520	Tillandsia_recurvata	23.62	-103.9233	capsule	Tillandsioideae	14.9166666666667	375	1981	9	1036.0475493782	7.7029992684711	17.0535365853659	869.734390243902	3504.19888474332	2339.06585193627
78521	Tillandsia_recurvata	17.95	-66.88	capsule	Tillandsioideae	22.4166666666667	1198	24	0	1036.0475493782	7.7029992684711	17.0535365853659	869.734390243902	3504.19888474332	2339.06585193627
78522	Tillandsia_recurvata	22.8583	-99.175	capsule	Tillandsioideae	20.75	1092	136	8	1036.0475493782	7.7029992684711	17.0535365853659	869.734390243902	3504.19888474332	2339.06585193627
78523	Tillandsia_recurvata	19.275	-96.5583	capsule	Tillandsioideae	20.6666666666667	1232	230	13	1036.0475493782	7.7029992684711	17.0535365853659	869.734390243902	3504.19888474332	2339.06585193627
78524	Tillandsia_recurvata	17.95	-66.8833	capsule	Tillandsioideae	22.4166666666667	1198	24	0	1036.0475493782	7.7029992684711	17.0535365853659	869.734390243902	3504.19888474332	2339.06585193627
78525	Tillandsia_recurvata	14.2192	-87.1833	capsule	Tillandsioideae	18.1666666666667	864	1009	11	1036.0475493782	7.7029992684711	17.0535365853659	869.734390243902	3504.19888474332	2339.06585193627
78526	Tillandsia_recurvata	20.0783	-101.5167	capsule	Tillandsioideae	15.0833333333333	718	1956	0	1036.0475493782	7.7029992684711	17.0535365853659	869.734390243902	3504.19888474332	2339.06585193627
78527	Tillandsia_recurvata	16.3367	-95.4783	capsule	Tillandsioideae	20.9166666666667	678	358	8	1036.0475493782	7.7029992684711	17.0535365853659	869.734390243902	3504.19888474332	2339.06585193627
78528	Tillandsia_recurvata	18.4267	-98.8867	capsule	Tillandsioideae	17.3333333333333	1199	1595	0	1036.0475493782	7.7029992684711	17.0535365853659	869.734390243902	3504.19888474332	2339.06585193627
78529	Tillandsia_recurvata	25.85	-101.5	capsule	Tillandsioideae	15	401	1698	0	1036.0475493782	7.7029992684711	17.0535365853659	869.734390243902	3504.19888474332	2339.06585193627
78530	Tillandsia_recurvata	17.85	-97.716	capsule	Tillandsioideae	16.0833333333333	459	1727	0	1036.0475493782	7.7029992684711	17.0535365853659	869.734390243902	3504.19888474332	2339.06585193627
78531	Tillandsia_recurvata	19.8583	-100.8269	capsule	Tillandsioideae	15.4166666666667	709	1881	9	1036.0475493782	7.7029992684711	17.0535365853659	869.734390243902	3504.19888474332	2339.06585193627
78532	Tillandsia_recurvata	18.7083	-97.3417	capsule	Tillandsioideae	13	1037	2345	0	1036.0475493782	7.7029992684711	17.0535365853659	869.734390243902	3504.19888474332	2339.06585193627
78533	Tillandsia_recurvata	28.7333	-113.9	capsule	Tillandsioideae	18.25	103	271	0	1036.0475493782	7.7029992684711	17.0535365853659	869.734390243902	3504.19888474332	2339.06585193627
78534	Tillandsia_recurvata	-6.8333	-78.05	capsule	Tillandsioideae	16.9166666666667	827	1456	0	1036.0475493782	7.7029992684711	17.0535365853659	869.734390243902	3504.19888474332	2339.06585193627
78535	Tillandsia_recurvata	18.1	-97.7	capsule	Tillandsioideae	15.25	479	1827	0	1036.0475493782	7.7029992684711	17.0535365853659	869.734390243902	3504.19888474332	2339.06585193627
78536	Tillandsia_recurvata	18.125	-97.6583	capsule	Tillandsioideae	15.5	427	1813	9	1036.0475493782	7.7029992684711	17.0535365853659	869.734390243902	3504.19888474332	2339.06585193627
78537	Tillandsia_recurvata	19.7083	-97.6	capsule	Tillandsioideae	10.75	1072	2493	16	1036.0475493782	7.7029992684711	17.0535365853659	869.734390243902	3504.19888474332	2339.06585193627
78538	Tillandsia_recurvata	10.65	-62.0667	capsule	Tillandsioideae	21.5	1191	110	25	1036.0475493782	7.7029992684711	17.0535365853659	869.734390243902	3504.19888474332	2339.06585193627
78539	Tillandsia_recurvata	25.0917	-100.32	capsule	Tillandsioideae	11.6666666666667	549	2132	0	1036.0475493782	7.7029992684711	17.0535365853659	869.734390243902	3504.19888474332	2339.06585193627
78540	Tillandsia_recurvata	14.85	-89.1333	capsule	Tillandsioideae	18.9166666666667	1024	643	17	1036.0475493782	7.7029992684711	17.0535365853659	869.734390243902	3504.19888474332	2339.06585193627
78541	Tillandsia_recurvata	19.5	-98.81	capsule	Tillandsioideae	12.6666666666667	531	2466	0	1036.0475493782	7.7029992684711	17.0535365853659	869.734390243902	3504.19888474332	2339.06585193627
78542	Tillandsia_recurvata	19.5133	-98.81	capsule	Tillandsioideae	12.75	530	2459	0	1036.0475493782	7.7029992684711	17.0535365853659	869.734390243902	3504.19888474332	2339.06585193627
78543	Tillandsia_recurvata	4.4167	-76.25	capsule	Tillandsioideae	13.0833333333333	2579	2113	0	1036.0475493782	7.7029992684711	17.0535365853659	869.734390243902	3504.19888474332	2339.06585193627
78544	Tillandsia_recurvata	18.55	-70.4667	capsule	Tillandsioideae	18.0833333333333	1040	751	18	1036.0475493782	7.7029992684711	17.0535365853659	869.734390243902	3504.19888474332	2339.06585193627
78545	Tillandsia_recurvata	21.5917	-88.175	capsule	Tillandsioideae	21.5833333333333	840	1	0	1036.0475493782	7.7029992684711	17.0535365853659	869.734390243902	3504.19888474332	2339.06585193627
78546	Tillandsia_recurvata	22.175	-98.325	capsule	Tillandsioideae	20.6666666666667	873	15	9	1036.0475493782	7.7029992684711	17.0535365853659	869.734390243902	3504.19888474332	2339.06585193627
78547	Tillandsia_recurvata	18.5494	-98.3819	capsule	Tillandsioideae	18.1666666666667	1069	1505	18	1036.0475493782	7.7029992684711	17.0535365853659	869.734390243902	3504.19888474332	2339.06585193627
78548	Tillandsia_recurvata	19.2672	-96.5561	capsule	Tillandsioideae	20.5833333333333	1231	245	0	1036.0475493782	7.7029992684711	17.0535365853659	869.734390243902	3504.19888474332	2339.06585193627
78549	Tillandsia_recurvata	18.1697	-97.4656	capsule	Tillandsioideae	13.1666666666667	583	2105	0	1036.0475493782	7.7029992684711	17.0535365853659	869.734390243902	3504.19888474332	2339.06585193627
78550	Tillandsia_recurvata	19.5056	-98.8819	capsule	Tillandsioideae	13.5	562	2256	0	1036.0475493782	7.7029992684711	17.0535365853659	869.734390243902	3504.19888474332	2339.06585193627
78551	Tillandsia_recurvata	19.3206	-96.7181	capsule	Tillandsioideae	20.3333333333333	993	403	15	1036.0475493782	7.7029992684711	17.0535365853659	869.734390243902	3504.19888474332	2339.06585193627
78552	Tillandsia_recurvata	20.0917	-98.7917	capsule	Tillandsioideae	11.8333333333333	555	2402	0	1036.0475493782	7.7029992684711	17.0535365853659	869.734390243902	3504.19888474332	2339.06585193627
78553	Tillandsia_recurvata	18.1681	-97.4792	capsule	Tillandsioideae	14.6666666666667	416	1885	0	1036.0475493782	7.7029992684711	17.0535365853659	869.734390243902	3504.19888474332	2339.06585193627
78554	Tillandsia_recurvata	19.725	-99.225	capsule	Tillandsioideae	13.1666666666667	782	2312	0	1036.0475493782	7.7029992684711	17.0535365853659	869.734390243902	3504.19888474332	2339.06585193627
78555	Tillandsia_recurvata	19.715	-99.2217	capsule	Tillandsioideae	13.25	742	2277	0	1036.0475493782	7.7029992684711	17.0535365853659	869.734390243902	3504.19888474332	2339.06585193627
78556	Tillandsia_recurvata	19.6042	-100.4247	capsule	Tillandsioideae	13.75	802	2213	26	1036.0475493782	7.7029992684711	17.0535365853659	869.734390243902	3504.19888474332	2339.06585193627
78557	Tillandsia_recurvata	19.67	-73.25	capsule	Tillandsioideae	21.0833333333333	1208	337	10	1036.0475493782	7.7029992684711	17.0535365853659	869.734390243902	3504.19888474332	2339.06585193627
78558	Tillandsia_recurvata	19.4403	-97.3828	capsule	Tillandsioideae	11.4166666666667	617	2359	0	1036.0475493782	7.7029992684711	17.0535365853659	869.734390243902	3504.19888474332	2339.06585193627
78559	Tillandsia_recurvata	20.4717	-103.4467	capsule	Tillandsioideae	16.5833333333333	845	1620	0	1036.0475493782	7.7029992684711	17.0535365853659	869.734390243902	3504.19888474332	2339.06585193627
78560	Tillandsia_recurvata	18.2	-97.4728	capsule	Tillandsioideae	13.5	507	2059	0	1036.0475493782	7.7029992684711	17.0535365853659	869.734390243902	3504.19888474332	2339.06585193627
78561	Tillandsia_recurvata	22.4	-101.37	capsule	Tillandsioideae	14.25	433	2168	0	1036.0475493782	7.7029992684711	17.0535365853659	869.734390243902	3504.19888474332	2339.06585193627
78562	Tillandsia_recurvata	19.3833	-71.2333	capsule	Tillandsioideae	19.6666666666667	1461	491	29	1036.0475493782	7.7029992684711	17.0535365853659	869.734390243902	3504.19888474332	2339.06585193627
78563	Tillandsia_recurvata	19.1417	-71.63	capsule	Tillandsioideae	20.1666666666667	1247	486	19	1036.0475493782	7.7029992684711	17.0535365853659	869.734390243902	3504.19888474332	2339.06585193627
78564	Tillandsia_recurvata	18.72	-98	capsule	Tillandsioideae	16.3333333333333	700	1673	13	1036.0475493782	7.7029992684711	17.0535365853659	869.734390243902	3504.19888474332	2339.06585193627
78565	Tillandsia_recurvata	18.7369	-98.0256	capsule	Tillandsioideae	16.5	696	1668	0	1036.0475493782	7.7029992684711	17.0535365853659	869.734390243902	3504.19888474332	2339.06585193627
78566	Tillandsia_recurvata	19.785	-98.5517	capsule	Tillandsioideae	11.5833333333333	478	2515	13	1036.0475493782	7.7029992684711	17.0535365853659	869.734390243902	3504.19888474332	2339.06585193627
78567	Tillandsia_recurvata	21.8417	-100.9917	capsule	Tillandsioideae	15.0833333333333	403	1870	9	1036.0475493782	7.7029992684711	17.0535365853659	869.734390243902	3504.19888474332	2339.06585193627
78568	Tillandsia_recurvata	17.8417	-97.725	capsule	Tillandsioideae	16.25	458	1696	8	1036.0475493782	7.7029992684711	17.0535365853659	869.734390243902	3504.19888474332	2339.06585193627
78569	Tillandsia_recurvata	18.2667	-71.3	capsule	Tillandsioideae	22.0833333333333	840	35	9	1036.0475493782	7.7029992684711	17.0535365853659	869.734390243902	3504.19888474332	2339.06585193627
78570	Tillandsia_recurvata	22.627	-102.759	capsule	Tillandsioideae	14.4166666666667	425	2146	11	1036.0475493782	7.7029992684711	17.0535365853659	869.734390243902	3504.19888474332	2339.06585193627
78571	Tillandsia_recurvata	18.3333	-70.4667	capsule	Tillandsioideae	21.1666666666667	880	142	0	1036.0475493782	7.7029992684711	17.0535365853659	869.734390243902	3504.19888474332	2339.06585193627
78572	Tillandsia_recurvata	13.2	-86.25	capsule	Tillandsioideae	16.8333333333333	1279	1268	20	1036.0475493782	7.7029992684711	17.0535365853659	869.734390243902	3504.19888474332	2339.06585193627
78573	Tillandsia_recurvata	18.5167	-70.1167	capsule	Tillandsioideae	21.3333333333333	1785	106	19	1036.0475493782	7.7029992684711	17.0535365853659	869.734390243902	3504.19888474332	2339.06585193627
78574	Tillandsia_recurvata	18.4167	-68.9667	capsule	Tillandsioideae	22.1666666666667	1114	3	7	1036.0475493782	7.7029992684711	17.0535365853659	869.734390243902	3504.19888474332	2339.06585193627
78575	Tillandsia_recurvata	7.4667	-72.15	capsule	Tillandsioideae	18.4166666666667	2931	1026	28	1036.0475493782	7.7029992684711	17.0535365853659	869.734390243902	3504.19888474332	2339.06585193627
78576	Tillandsia_recurvata	18.35	-70.3667	capsule	Tillandsioideae	19.9166666666667	1193	254	13	1036.0475493782	7.7029992684711	17.0535365853659	869.734390243902	3504.19888474332	2339.06585193627
78577	Tillandsia_recurvata	10.6333	-63.6667	capsule	Tillandsioideae	22.0833333333333	883	76	16	1036.0475493782	7.7029992684711	17.0535365853659	869.734390243902	3504.19888474332	2339.06585193627
78578	Tillandsia_recurvata	18.2083	-97.525	capsule	Tillandsioideae	13.6666666666667	619	2099	0	1036.0475493782	7.7029992684711	17.0535365853659	869.734390243902	3504.19888474332	2339.06585193627
78579	Tillandsia_recurvata	18.0833	-71.1	capsule	Tillandsioideae	21.6666666666667	1316	132	21	1036.0475493782	7.7029992684711	17.0535365853659	869.734390243902	3504.19888474332	2339.06585193627
78580	Tillandsia_recurvata	18.2266	-97.5782	capsule	Tillandsioideae	14.1666666666667	654	2071	0	1036.0475493782	7.7029992684711	17.0535365853659	869.734390243902	3504.19888474332	2339.06585193627
78581	Tillandsia_recurvata	18.283	-97.533	capsule	Tillandsioideae	16	537	1637	0	1036.0475493782	7.7029992684711	17.0535365853659	869.734390243902	3504.19888474332	2339.06585193627
78582	Tillandsia_recurvata	18.08	-71.1	capsule	Tillandsioideae	22	1261	69	21	1036.0475493782	7.7029992684711	17.0535365853659	869.734390243902	3504.19888474332	2339.06585193627
78583	Tillandsia_recurvata	24.067	-104.017	capsule	Tillandsioideae	14.3333333333333	458	2106	0	1036.0475493782	7.7029992684711	17.0535365853659	869.734390243902	3504.19888474332	2339.06585193627
78584	Tillandsia_recurvata	23.6	-104.367	capsule	Tillandsioideae	16.8333333333333	341	1499	6	1036.0475493782	7.7029992684711	17.0535365853659	869.734390243902	3504.19888474332	2339.06585193627
78585	Tillandsia_recurvata	18.2833	-70.3667	capsule	Tillandsioideae	21.5833333333333	1001	66	9	1036.0475493782	7.7029992684711	17.0535365853659	869.734390243902	3504.19888474332	2339.06585193627
78586	Tillandsia_recurvata	20.6303	-98.8306	capsule	Tillandsioideae	16.0833333333333	545	1332	12	1036.0475493782	7.7029992684711	17.0535365853659	869.734390243902	3504.19888474332	2339.06585193627
78587	Tillandsia_recurvata	19.9417	-98.5917	capsule	Tillandsioideae	10.75	572	2607	0	1036.0475493782	7.7029992684711	17.0535365853659	869.734390243902	3504.19888474332	2339.06585193627
78588	Tillandsia_recurvata	21.9417	-98.875	capsule	Tillandsioideae	21	1318	29	8	1036.0475493782	7.7029992684711	17.0535365853659	869.734390243902	3504.19888474332	2339.06585193627
78589	Tillandsia_recurvata	19.5333	-70.8	capsule	Tillandsioideae	21.1666666666667	1043	140	0	1036.0475493782	7.7029992684711	17.0535365853659	869.734390243902	3504.19888474332	2339.06585193627
78590	Tillandsia_recurvata	19.6242	-97.375	capsule	Tillandsioideae	9.91666666666667	1111	2734	0	1036.0475493782	7.7029992684711	17.0535365853659	869.734390243902	3504.19888474332	2339.06585193627
78591	Tillandsia_recurvata	18.3	-70.4333	capsule	Tillandsioideae	20.4166666666667	1331	229	12	1036.0475493782	7.7029992684711	17.0535365853659	869.734390243902	3504.19888474332	2339.06585193627
78592	Tillandsia_recurvata	19.53	-70.8	capsule	Tillandsioideae	21.25	1031	121	0	1036.0475493782	7.7029992684711	17.0535365853659	869.734390243902	3504.19888474332	2339.06585193627
78593	Tillandsia_recurvata	19.8317	-99.2033	capsule	Tillandsioideae	13.1666666666667	540	2263	0	1036.0475493782	7.7029992684711	17.0535365853659	869.734390243902	3504.19888474332	2339.06585193627
78594	Tillandsia_recurvata	19.8861	-99.2131	capsule	Tillandsioideae	12.75	603	2315	19	1036.0475493782	7.7029992684711	17.0535365853659	869.734390243902	3504.19888474332	2339.06585193627
78595	Tillandsia_recurvata	21.1583	-97.8417	capsule	Tillandsioideae	19.5833333333333	1643	318	13	1036.0475493782	7.7029992684711	17.0535365853659	869.734390243902	3504.19888474332	2339.06585193627
78596	Tillandsia_recurvata	19.5167	-71.6833	capsule	Tillandsioideae	21.8333333333333	1033	66	10	1036.0475493782	7.7029992684711	17.0535365853659	869.734390243902	3504.19888474332	2339.06585193627
78597	Tillandsia_recurvata	0.4	-77.933	capsule	Tillandsioideae	14.25	593	1956	14	1036.0475493782	7.7029992684711	17.0535365853659	869.734390243902	3504.19888474332	2339.06585193627
78598	Tillandsia_recurvata	23.1417	-99.1508	capsule	Tillandsioideae	20.5833333333333	914	199	15	1036.0475493782	7.7029992684711	17.0535365853659	869.734390243902	3504.19888474332	2339.06585193627
78599	Tillandsia_recurvata	23.617	-103.9	capsule	Tillandsioideae	14.6666666666667	423	2020	0	1036.0475493782	7.7029992684711	17.0535365853659	869.734390243902	3504.19888474332	2339.06585193627
78600	Tillandsia_recurvata	-22.7011	-46.7644	capsule	Tillandsioideae	17.5833333333333	1173	689	0	1036.0475493782	7.7029992684711	17.0535365853659	869.734390243902	3504.19888474332	2339.06585193627
78601	Tillandsia_recurvata	13.4167	-86.5833	capsule	Tillandsioideae	16.8333333333333	1455	1235	22	1036.0475493782	7.7029992684711	17.0535365853659	869.734390243902	3504.19888474332	2339.06585193627
78602	Tillandsia_recurvata	10.3667	-68.75	capsule	Tillandsioideae	20.0833333333333	1621	483	25	1036.0475493782	7.7029992684711	17.0535365853659	869.734390243902	3504.19888474332	2339.06585193627
78603	Tillandsia_recurvata	19.75	-71.4167	capsule	Tillandsioideae	21.6666666666667	929	74	9	1036.0475493782	7.7029992684711	17.0535365853659	869.734390243902	3504.19888474332	2339.06585193627
78604	Tillandsia_recurvata	9.85	-72.8167	capsule	Tillandsioideae	21	1737	355	17	1036.0475493782	7.7029992684711	17.0535365853659	869.734390243902	3504.19888474332	2339.06585193627
78605	Tillandsia_recurvata	19.3631	-96.6583	capsule	Tillandsioideae	19.75	1290	427	13	1036.0475493782	7.7029992684711	17.0535365853659	869.734390243902	3504.19888474332	2339.06585193627
78606	Tillandsia_recurvata	22.2031	-104.6453	capsule	Tillandsioideae	16.25	992	1327	10	1036.0475493782	7.7029992684711	17.0535365853659	869.734390243902	3504.19888474332	2339.06585193627
78607	Tillandsia_recurvata	25.3583	-102.9917	capsule	Tillandsioideae	19.6666666666667	190	1103	0	1036.0475493782	7.7029992684711	17.0535365853659	869.734390243902	3504.19888474332	2339.06585193627
78608	Tillandsia_recurvata	20.4561	-99.5533	capsule	Tillandsioideae	12.5833333333333	541	2286	11	1036.0475493782	7.7029992684711	17.0535365853659	869.734390243902	3504.19888474332	2339.06585193627
78609	Tillandsia_recurvata	20.1219	-98.7928	capsule	Tillandsioideae	11.5	528	2505	0	1036.0475493782	7.7029992684711	17.0535365853659	869.734390243902	3504.19888474332	2339.06585193627
78610	Tillandsia_recurvata	20.1225	-98.7881	capsule	Tillandsioideae	11.5833333333333	525	2488	0	1036.0475493782	7.7029992684711	17.0535365853659	869.734390243902	3504.19888474332	2339.06585193627
78611	Tillandsia_recurvata	20.1233	-98.7367	capsule	Tillandsioideae	11.6666666666667	496	2427	0	1036.0475493782	7.7029992684711	17.0535365853659	869.734390243902	3504.19888474332	2339.06585193627
78612	Tillandsia_recurvata	19.4811	-96.7894	capsule	Tillandsioideae	17.25	1447	909	0	1036.0475493782	7.7029992684711	17.0535365853659	869.734390243902	3504.19888474332	2339.06585193627
78613	Tillandsia_recurvata	19.7811	-99.2292	capsule	Tillandsioideae	12.9166666666667	795	2326	0	1036.0475493782	7.7029992684711	17.0535365853659	869.734390243902	3504.19888474332	2339.06585193627
78614	Tillandsia_recurvata	15.4819	-92.1189	capsule	Tillandsioideae	18.9166666666667	1270	994	0	1036.0475493782	7.7029992684711	17.0535365853659	869.734390243902	3504.19888474332	2339.06585193627
78615	Tillandsia_recurvata	19.7328	-99.2569	capsule	Tillandsioideae	12.5833333333333	889	2556	19	1036.0475493782	7.7029992684711	17.0535365853659	869.734390243902	3504.19888474332	2339.06585193627
78616	Tillandsia_recurvata	19.575	-96.6417	capsule	Tillandsioideae	19.5	1070	476	0	1036.0475493782	7.7029992684711	17.0535365853659	869.734390243902	3504.19888474332	2339.06585193627
78617	Tillandsia_recurvata	18.5317	-98.9367	capsule	Tillandsioideae	19.1666666666667	782	1267	0	1036.0475493782	7.7029992684711	17.0535365853659	869.734390243902	3504.19888474332	2339.06585193627
78618	Tillandsia_recurvata	20.1619	-100.4953	capsule	Tillandsioideae	14.8333333333333	603	1993	0	1036.0475493782	7.7029992684711	17.0535365853659	869.734390243902	3504.19888474332	2339.06585193627
78619	Tillandsia_recurvata	16.6292	-93.9397	capsule	Tillandsioideae	18.75	980	771	12	1036.0475493782	7.7029992684711	17.0535365853659	869.734390243902	3504.19888474332	2339.06585193627
78620	Tillandsia_recurvata	18.216	-97.6	capsule	Tillandsioideae	14.0833333333333	576	2056	0	1036.0475493782	7.7029992684711	17.0535365853659	869.734390243902	3504.19888474332	2339.06585193627
78621	Tillandsia_recurvata	21.1917	-97.875	capsule	Tillandsioideae	19.3333333333333	1551	321	15	1036.0475493782	7.7029992684711	17.0535365853659	869.734390243902	3504.19888474332	2339.06585193627
78622	Tillandsia_recurvata	18.3417	-97.475	capsule	Tillandsioideae	15.25	606	1590	0	1036.0475493782	7.7029992684711	17.0535365853659	869.734390243902	3504.19888474332	2339.06585193627
78623	Tillandsia_recurvata	18.333	-97.45	capsule	Tillandsioideae	16.25	432	1477	0	1036.0475493782	7.7029992684711	17.0535365853659	869.734390243902	3504.19888474332	2339.06585193627
78624	Tillandsia_recurvata	18.3319	-97.4744	capsule	Tillandsioideae	16.5833333333333	450	1501	0	1036.0475493782	7.7029992684711	17.0535365853659	869.734390243902	3504.19888474332	2339.06585193627
78625	Tillandsia_recurvata	19.49	-98.88	capsule	Tillandsioideae	13.5	560	2259	10	1036.0475493782	7.7029992684711	17.0535365853659	869.734390243902	3504.19888474332	2339.06585193627
78626	Tillandsia_recurvata	27.6478	-113.4425	capsule	Tillandsioideae	19.9166666666667	97	73	0	1036.0475493782	7.7029992684711	17.0535365853659	869.734390243902	3504.19888474332	2339.06585193627
78627	Tillandsia_recurvata	-0.05	-78.38	capsule	Tillandsioideae	13.0833333333333	685	2057	0	1036.0475493782	7.7029992684711	17.0535365853659	869.734390243902	3504.19888474332	2339.06585193627
78628	Tillandsia_recurvata	20.1025	-100.8675	capsule	Tillandsioideae	15.4166666666667	842	1970	10	1036.0475493782	7.7029992684711	17.0535365853659	869.734390243902	3504.19888474332	2339.06585193627
78629	Tillandsia_recurvata	11.1333	-69.6667	capsule	Tillandsioideae	18.75	991	837	18	1036.0475493782	7.7029992684711	17.0535365853659	869.734390243902	3504.19888474332	2339.06585193627
78630	Tillandsia_recurvata	10.8333	-69.1167	capsule	Tillandsioideae	18.0833333333333	1328	899	20	1036.0475493782	7.7029992684711	17.0535365853659	869.734390243902	3504.19888474332	2339.06585193627
78631	Tillandsia_recurvata	25.3	-101.8283	capsule	Tillandsioideae	13.5833333333333	408	1979	0	1036.0475493782	7.7029992684711	17.0535365853659	869.734390243902	3504.19888474332	2339.06585193627
78632	Tillandsia_recurvata	22.82	-100.48	capsule	Tillandsioideae	16.5833333333333	325	1388	7	1036.0475493782	7.7029992684711	17.0535365853659	869.734390243902	3504.19888474332	2339.06585193627
78633	Tillandsia_recurvata	24.1922	-100.2636	capsule	Tillandsioideae	14.8333333333333	411	1670	0	1036.0475493782	7.7029992684711	17.0535365853659	869.734390243902	3504.19888474332	2339.06585193627
78634	Tillandsia_recurvata	14.273	-90.9086	capsule	Tillandsioideae	22.0833333333333	2336	166	12	1036.0475493782	7.7029992684711	17.0535365853659	869.734390243902	3504.19888474332	2339.06585193627
78635	Tillandsia_recurvata	20.11	-99.6333	capsule	Tillandsioideae	11.1666666666667	805	2673	14	1036.0475493782	7.7029992684711	17.0535365853659	869.734390243902	3504.19888474332	2339.06585193627
78636	Tillandsia_recurvata	18.233	-97.55	capsule	Tillandsioideae	13.5	674	2002	0	1036.0475493782	7.7029992684711	17.0535365853659	869.734390243902	3504.19888474332	2339.06585193627
78637	Tillandsia_recurvata	19.825	-98.6083	capsule	Tillandsioideae	11.8333333333333	460	2435	10	1036.0475493782	7.7029992684711	17.0535365853659	869.734390243902	3504.19888474332	2339.06585193627
78638	Tillandsia_recurvata	19.8375	-98.6303	capsule	Tillandsioideae	11.8333333333333	463	2488	0	1036.0475493782	7.7029992684711	17.0535365853659	869.734390243902	3504.19888474332	2339.06585193627
78639	Tillandsia_recurvata	19.1717	-98.78	capsule	Tillandsioideae	12.8333333333333	655	2500	0	1036.0475493782	7.7029992684711	17.0535365853659	869.734390243902	3504.19888474332	2339.06585193627
78640	Tillandsia_recurvata	13.1417	-86.325	capsule	Tillandsioideae	18	977	1001	22	1036.0475493782	7.7029992684711	17.0535365853659	869.734390243902	3504.19888474332	2339.06585193627
78641	Tillandsia_recurvata	24.0167	-110.1	capsule	Tillandsioideae	17.9166666666667	218	627	0	1036.0475493782	7.7029992684711	17.0535365853659	869.734390243902	3504.19888474332	2339.06585193627
78642	Tillandsia_recurvata	6.25	-67.4833	capsule	Tillandsioideae	22	2419	56	0	1036.0475493782	7.7029992684711	17.0535365853659	869.734390243902	3504.19888474332	2339.06585193627
78643	Tillandsia_recurvata	7.75	-69.2833	capsule	Tillandsioideae	22.3333333333333	1496	81	0	1036.0475493782	7.7029992684711	17.0535365853659	869.734390243902	3504.19888474332	2339.06585193627
78644	Tillandsia_recurvata	12.9	-85.9167	capsule	Tillandsioideae	17.6666666666667	1429	1022	29	1036.0475493782	7.7029992684711	17.0535365853659	869.734390243902	3504.19888474332	2339.06585193627
78645	Tillandsia_recurvata	13.325	-86.7	capsule	Tillandsioideae	18.25	1486	1205	21	1036.0475493782	7.7029992684711	17.0535365853659	869.734390243902	3504.19888474332	2339.06585193627
78646	Tillandsia_recurvata	23.8817	-100.0317	capsule	Tillandsioideae	14.8333333333333	423	1608	0	1036.0475493782	7.7029992684711	17.0535365853659	869.734390243902	3504.19888474332	2339.06585193627
78647	Tillandsia_recurvata	19.8167	-98.6017	capsule	Tillandsioideae	11.8333333333333	463	2440	0	1036.0475493782	7.7029992684711	17.0535365853659	869.734390243902	3504.19888474332	2339.06585193627
78648	Tillandsia_recurvata	18.216	-97.65	capsule	Tillandsioideae	14.6666666666667	508	1930	0	1036.0475493782	7.7029992684711	17.0535365853659	869.734390243902	3504.19888474332	2339.06585193627
78649	Tillandsia_recurvata	-11.75	-76.97	capsule	Tillandsioideae	18	72	575	0	1036.0475493782	7.7029992684711	17.0535365853659	869.734390243902	3504.19888474332	2339.06585193627
78650	Tillandsia_recurvata	21.1644	-99.9453	capsule	Tillandsioideae	14.0833333333333	403	1949	0	1036.0475493782	7.7029992684711	17.0535365853659	869.734390243902	3504.19888474332	2339.06585193627
78651	Tillandsia_recurvata	6.9667	-67.8167	capsule	Tillandsioideae	22.3333333333333	1738	56	9	1036.0475493782	7.7029992684711	17.0535365853659	869.734390243902	3504.19888474332	2339.06585193627
78652	Tillandsia_recurvata	20.15	-98.9	capsule	Tillandsioideae	12.3333333333333	483	2317	0	1036.0475493782	7.7029992684711	17.0535365853659	869.734390243902	3504.19888474332	2339.06585193627
78653	Tillandsia_recurvata	16.79	-93.37	capsule	Tillandsioideae	17.25	1373	1077	21	1036.0475493782	7.7029992684711	17.0535365853659	869.734390243902	3504.19888474332	2339.06585193627
78654	Tillandsia_recurvata	21.0533	-99.8133	capsule	Tillandsioideae	16.5833333333333	352	1394	11	1036.0475493782	7.7029992684711	17.0535365853659	869.734390243902	3504.19888474332	2339.06585193627
78655	Tillandsia_recurvata	20.8581	-99.8986	capsule	Tillandsioideae	15.4166666666667	290	1679	10	1036.0475493782	7.7029992684711	17.0535365853659	869.734390243902	3504.19888474332	2339.06585193627
78656	Tillandsia_recurvata	25.05	-100.4333	capsule	Tillandsioideae	10.1666666666667	447	2473	20	1036.0475493782	7.7029992684711	17.0535365853659	869.734390243902	3504.19888474332	2339.06585193627
78657	Tillandsia_recurvata	20.8333	-99.7183	capsule	Tillandsioideae	13.5	394	2020	0	1036.0475493782	7.7029992684711	17.0535365853659	869.734390243902	3504.19888474332	2339.06585193627
78658	Tillandsia_recurvata	13.7	-86.3167	capsule	Tillandsioideae	18	1357	923	10	1036.0475493782	7.7029992684711	17.0535365853659	869.734390243902	3504.19888474332	2339.06585193627
78659	Tillandsia_recurvata	21.4167	-101.9833	capsule	Tillandsioideae	15.6666666666667	738	1977	7	1036.0475493782	7.7029992684711	17.0535365853659	869.734390243902	3504.19888474332	2339.06585193627
78660	Tillandsia_recurvata	21.9667	-100.8	capsule	Tillandsioideae	14.5833333333333	342	1910	7	1036.0475493782	7.7029992684711	17.0535365853659	869.734390243902	3504.19888474332	2339.06585193627
78661	Tillandsia_recurvata	13.9333	-86.8667	capsule	Tillandsioideae	17	1460	1435	24	1036.0475493782	7.7029992684711	17.0535365853659	869.734390243902	3504.19888474332	2339.06585193627
78662	Tillandsia_recurvata	11.95	-86.1167	capsule	Tillandsioideae	22.4166666666667	1095	239	0	1036.0475493782	7.7029992684711	17.0535365853659	869.734390243902	3504.19888474332	2339.06585193627
78663	Tillandsia_recurvata	11.9833	-86.1667	capsule	Tillandsioideae	20.5	1663	472	10	1036.0475493782	7.7029992684711	17.0535365853659	869.734390243902	3504.19888474332	2339.06585193627
78664	Tillandsia_recurvata	13.45	-86.4	capsule	Tillandsioideae	20.5	838	532	15	1036.0475493782	7.7029992684711	17.0535365853659	869.734390243902	3504.19888474332	2339.06585193627
78665	Tillandsia_recurvata	13.25	-86.3667	capsule	Tillandsioideae	19	1055	850	15	1036.0475493782	7.7029992684711	17.0535365853659	869.734390243902	3504.19888474332	2339.06585193627
78666	Tillandsia_recurvata	19.68	-98.7	capsule	Tillandsioideae	11.5	532	2555	12	1036.0475493782	7.7029992684711	17.0535365853659	869.734390243902	3504.19888474332	2339.06585193627
78667	Tillandsia_recurvata	26	-98.05	capsule	Tillandsioideae	19.9166666666667	585	29	7	1036.0475493782	7.7029992684711	17.0535365853659	869.734390243902	3504.19888474332	2339.06585193627
78668	Tillandsia_recurvata	18.9697	-96.725	capsule	Tillandsioideae	19.6666666666667	1563	491	11	1036.0475493782	7.7029992684711	17.0535365853659	869.734390243902	3504.19888474332	2339.06585193627
78669	Tillandsia_recurvata	19.5033	-96.615	capsule	Tillandsioideae	20.4166666666667	1031	291	0	1036.0475493782	7.7029992684711	17.0535365853659	869.734390243902	3504.19888474332	2339.06585193627
78670	Tillandsia_recurvata	14.8833	-88.0333	capsule	Tillandsioideae	19	2122	664	29	1036.0475493782	7.7029992684711	17.0535365853659	869.734390243902	3504.19888474332	2339.06585193627
78671	Tillandsia_recurvata	11.9833	-86.1333	capsule	Tillandsioideae	22.25	1248	167	0	1036.0475493782	7.7029992684711	17.0535365853659	869.734390243902	3504.19888474332	2339.06585193627
78672	Tillandsia_recurvata	16.0722	-92.0347	capsule	Tillandsioideae	16.3333333333333	1234	1425	17	1036.0475493782	7.7029992684711	17.0535365853659	869.734390243902	3504.19888474332	2339.06585193627
78673	Tillandsia_recurvata	16.07	-92.03	capsule	Tillandsioideae	16.25	1237	1341	17	1036.0475493782	7.7029992684711	17.0535365853659	869.734390243902	3504.19888474332	2339.06585193627
78674	Tillandsia_recurvata	16.91	-96.39	capsule	Tillandsioideae	15	684	1705	0	1036.0475493782	7.7029992684711	17.0535365853659	869.734390243902	3504.19888474332	2339.06585193627
78675	Tillandsia_recurvata	4.6647	-74.2831	capsule	Tillandsioideae	10.8333333333333	1510	2748	15	1036.0475493782	7.7029992684711	17.0535365853659	869.734390243902	3504.19888474332	2339.06585193627
78676	Tillandsia_recurvata	21.4261	-101.9928	capsule	Tillandsioideae	15.4166666666667	752	2017	0	1036.0475493782	7.7029992684711	17.0535365853659	869.734390243902	3504.19888474332	2339.06585193627
78677	Tillandsia_recurvata	19.4075	-97.3947	capsule	Tillandsioideae	11.5	652	2341	0	1036.0475493782	7.7029992684711	17.0535365853659	869.734390243902	3504.19888474332	2339.06585193627
78678	Tillandsia_recurvata	19.85	-98.6	capsule	Tillandsioideae	10.75	547	2613	12	1036.0475493782	7.7029992684711	17.0535365853659	869.734390243902	3504.19888474332	2339.06585193627
78679	Tillandsia_recurvata	20.15	-98.7417	capsule	Tillandsioideae	10	642	2754	15	1036.0475493782	7.7029992684711	17.0535365853659	869.734390243902	3504.19888474332	2339.06585193627
78680	Tillandsia_recurvata	19.8	-98.52	capsule	Tillandsioideae	11.5	562	2568	12	1036.0475493782	7.7029992684711	17.0535365853659	869.734390243902	3504.19888474332	2339.06585193627
78681	Tillandsia_recurvata	19.6972	-99.3228	capsule	Tillandsioideae	12.8333333333333	781	2397	0	1036.0475493782	7.7029992684711	17.0535365853659	869.734390243902	3504.19888474332	2339.06585193627
78682	Tillandsia_recurvata	19.8033	-98.5167	capsule	Tillandsioideae	11.4166666666667	594	2597	13	1036.0475493782	7.7029992684711	17.0535365853659	869.734390243902	3504.19888474332	2339.06585193627
78683	Tillandsia_recurvata	20.14	-98.73	capsule	Tillandsioideae	11.1666666666667	550	2629	0	1036.0475493782	7.7029992684711	17.0535365853659	869.734390243902	3504.19888474332	2339.06585193627
78684	Tillandsia_recurvata	20.4167	-103.3917	capsule	Tillandsioideae	16.6666666666667	703	1568	10	1036.0475493782	7.7029992684711	17.0535365853659	869.734390243902	3504.19888474332	2339.06585193627
78685	Tillandsia_recurvata	19.78	-98.55	capsule	Tillandsioideae	11.3333333333333	534	2567	0	1036.0475493782	7.7029992684711	17.0535365853659	869.734390243902	3504.19888474332	2339.06585193627
78686	Tillandsia_recurvata	4.2429	-74.6075	capsule	Tillandsioideae	21.3333333333333	1048	388	24	1036.0475493782	7.7029992684711	17.0535365853659	869.734390243902	3504.19888474332	2339.06585193627
78687	Tillandsia_recurvata	25.4753	-111.8836	capsule	Tillandsioideae	20.4166666666667	132	20	0	1036.0475493782	7.7029992684711	17.0535365853659	869.734390243902	3504.19888474332	2339.06585193627
78688	Tillandsia_recurvata	-1.1833	-80.6	capsule	Tillandsioideae	17.8333333333333	536	364	15	1036.0475493782	7.7029992684711	17.0535365853659	869.734390243902	3504.19888474332	2339.06585193627
78689	Tillandsia_recurvata	19.0283	-98.2219	capsule	Tillandsioideae	14.3333333333333	678	2123	0	1036.0475493782	7.7029992684711	17.0535365853659	869.734390243902	3504.19888474332	2339.06585193627
78690	Tillandsia_recurvata	27.157	-107.5884	capsule	Tillandsioideae	12.3333333333333	721	1910	27	1036.0475493782	7.7029992684711	17.0535365853659	869.734390243902	3504.19888474332	2339.06585193627
78691	Tillandsia_recurvata	26.973	-104.5857	capsule	Tillandsioideae	16	465	1575	0	1036.0475493782	7.7029992684711	17.0535365853659	869.734390243902	3504.19888474332	2339.06585193627
78692	Tillandsia_recurvata	26.05	-100.75	capsule	Tillandsioideae	17.9166666666667	280	846	0	1036.0475493782	7.7029992684711	17.0535365853659	869.734390243902	3504.19888474332	2339.06585193627
78693	Tillandsia_recurvata	18.5	-97.4	capsule	Tillandsioideae	15	476	1771	11	1036.0475493782	7.7029992684711	17.0535365853659	869.734390243902	3504.19888474332	2339.06585193627
78694	Tillandsia_recurvata	18.4917	-97.4083	capsule	Tillandsioideae	15.3333333333333	447	1686	0	1036.0475493782	7.7029992684711	17.0535365853659	869.734390243902	3504.19888474332	2339.06585193627
78695	Tillandsia_recurvata	24.5947	-100.9659	capsule	Tillandsioideae	14.75	433	2041	9	1036.0475493782	7.7029992684711	17.0535365853659	869.734390243902	3504.19888474332	2339.06585193627
78696	Tillandsia_recurvata	21.7583	-98.4583	capsule	Tillandsioideae	20.75	1034	30	9	1036.0475493782	7.7029992684711	17.0535365853659	869.734390243902	3504.19888474332	2339.06585193627
78697	Tillandsia_recurvata	18.62	-98.52	capsule	Tillandsioideae	18.8333333333333	833	1322	11	1036.0475493782	7.7029992684711	17.0535365853659	869.734390243902	3504.19888474332	2339.06585193627
78698	Tillandsia_recurvata	22.54	-99.08	capsule	Tillandsioideae	20.25	969	212	7	1036.0475493782	7.7029992684711	17.0535365853659	869.734390243902	3504.19888474332	2339.06585193627
78699	Tillandsia_recurvata	25.3072	-105.6947	capsule	Tillandsioideae	14.25	414	1837	8	1036.0475493782	7.7029992684711	17.0535365853659	869.734390243902	3504.19888474332	2339.06585193627
78700	Tillandsia_recurvata	24.75	-99.94	capsule	Tillandsioideae	13.25	793	1831	19	1036.0475493782	7.7029992684711	17.0535365853659	869.734390243902	3504.19888474332	2339.06585193627
78701	Tillandsia_recurvata	20.9	-100.67	capsule	Tillandsioideae	14.5833333333333	485	2046	0	1036.0475493782	7.7029992684711	17.0535365853659	869.734390243902	3504.19888474332	2339.06585193627
78702	Tillandsia_recurvata	21.5	-100.73	capsule	Tillandsioideae	14.0833333333333	371	2064	0	1036.0475493782	7.7029992684711	17.0535365853659	869.734390243902	3504.19888474332	2339.06585193627
78703	Tillandsia_recurvata	16.4923	-94.1127	capsule	Tillandsioideae	18.3333333333333	1164	850	11	1036.0475493782	7.7029992684711	17.0535365853659	869.734390243902	3504.19888474332	2339.06585193627
78704	Tillandsia_recurvata	16.7269	-93.7422	capsule	Tillandsioideae	19.0833333333333	999	686	17	1036.0475493782	7.7029992684711	17.0535365853659	869.734390243902	3504.19888474332	2339.06585193627
78705	Tillandsia_recurvata	16.7139	-93.72	capsule	Tillandsioideae	19.6666666666667	874	597	0	1036.0475493782	7.7029992684711	17.0535365853659	869.734390243902	3504.19888474332	2339.06585193627
78706	Tillandsia_recurvata	19.42	-97.38	capsule	Tillandsioideae	11.4166666666667	608	2349	0	1036.0475493782	7.7029992684711	17.0535365853659	869.734390243902	3504.19888474332	2339.06585193627
78707	Tillandsia_recurvata	20.4531	-98.5261	capsule	Tillandsioideae	11.9166666666667	821	2234	21	1036.0475493782	7.7029992684711	17.0535365853659	869.734390243902	3504.19888474332	2339.06585193627
78708	Tillandsia_recurvata	25.6186	-100.2729	capsule	Tillandsioideae	19.0833333333333	469	574	0	1036.0475493782	7.7029992684711	17.0535365853659	869.734390243902	3504.19888474332	2339.06585193627
78709	Tillandsia_recurvata	20	-98.64	capsule	Tillandsioideae	11.3333333333333	473	2524	13	1036.0475493782	7.7029992684711	17.0535365853659	869.734390243902	3504.19888474332	2339.06585193627
78710	Tillandsia_recurvata	20.038	-98.6486	capsule	Tillandsioideae	11	498	2538	13	1036.0475493782	7.7029992684711	17.0535365853659	869.734390243902	3504.19888474332	2339.06585193627
78711	Tillandsia_recurvata	19.79	-98.56	capsule	Tillandsioideae	11.75	469	2484	11	1036.0475493782	7.7029992684711	17.0535365853659	869.734390243902	3504.19888474332	2339.06585193627
78712	Tillandsia_recurvata	16.9508	-93.4611	capsule	Tillandsioideae	19.5	2045	662	21	1036.0475493782	7.7029992684711	17.0535365853659	869.734390243902	3504.19888474332	2339.06585193627
78713	Tillandsia_recurvata	16.4139	-94.0314	capsule	Tillandsioideae	18.5833333333333	1241	777	18	1036.0475493782	7.7029992684711	17.0535365853659	869.734390243902	3504.19888474332	2339.06585193627
78714	Tillandsia_recurvata	16.775	-93.3844	capsule	Tillandsioideae	18.75	979	919	0	1036.0475493782	7.7029992684711	17.0535365853659	869.734390243902	3504.19888474332	2339.06585193627
78715	Tillandsia_recurvata	23.22	-100.54	capsule	Tillandsioideae	17.0833333333333	333	1323	8	1036.0475493782	7.7029992684711	17.0535365853659	869.734390243902	3504.19888474332	2339.06585193627
78716	Tillandsia_recurvata	11.9667	-86.1333	capsule	Tillandsioideae	22.25	1217	141	12	1036.0475493782	7.7029992684711	17.0535365853659	869.734390243902	3504.19888474332	2339.06585193627
78717	Tillandsia_recurvata	19.2072	-96.7511	capsule	Tillandsioideae	18.8333333333333	1445	641	16	1036.0475493782	7.7029992684711	17.0535365853659	869.734390243902	3504.19888474332	2339.06585193627
78718	Tillandsia_recurvata	29.1	-114.5667	capsule	Tillandsioideae	18.25	106	43	0	1036.0475493782	7.7029992684711	17.0535365853659	869.734390243902	3504.19888474332	2339.06585193627
78719	Tillandsia_recurvata	19.93	-98.94	capsule	Tillandsioideae	12.5	586	2350	10	1036.0475493782	7.7029992684711	17.0535365853659	869.734390243902	3504.19888474332	2339.06585193627
78720	Tillandsia_recurvata	14.2339	-90.0372	capsule	Tillandsioideae	17.8333333333333	1535	1033	0	1036.0475493782	7.7029992684711	17.0535365853659	869.734390243902	3504.19888474332	2339.06585193627
78721	Tillandsia_recurvata	24.0333	-104.6667	capsule	Tillandsioideae	14.6666666666667	468	1894	0	1036.0475493782	7.7029992684711	17.0535365853659	869.734390243902	3504.19888474332	2339.06585193627
78722	Tillandsia_recurvata	24.88	-100.37	capsule	Tillandsioideae	13.4166666666667	388	1883	0	1036.0475493782	7.7029992684711	17.0535365853659	869.734390243902	3504.19888474332	2339.06585193627
78723	Tillandsia_recurvata	16.2	-96.5	capsule	Tillandsioideae	12.1666666666667	1040	2392	22	1036.0475493782	7.7029992684711	17.0535365853659	869.734390243902	3504.19888474332	2339.06585193627
78724	Tillandsia_recurvata	12.6667	-86.0833	capsule	Tillandsioideae	20.8333333333333	1012	422	8	1036.0475493782	7.7029992684711	17.0535365853659	869.734390243902	3504.19888474332	2339.06585193627
78725	Tillandsia_recurvata	19.4114	-97.3919	capsule	Tillandsioideae	11.5	634	2335	0	1036.0475493782	7.7029992684711	17.0535365853659	869.734390243902	3504.19888474332	2339.06585193627
78726	Tillandsia_recurvata	20.2278	-103.5694	capsule	Tillandsioideae	17.3333333333333	586	1354	10	1036.0475493782	7.7029992684711	17.0535365853659	869.734390243902	3504.19888474332	2339.06585193627
78727	Tillandsia_recurvata	13.6333	-86.5	capsule	Tillandsioideae	20	938	675	10	1036.0475493782	7.7029992684711	17.0535365853659	869.734390243902	3504.19888474332	2339.06585193627
78728	Tillandsia_recurvata	18.483	-97.516	capsule	Tillandsioideae	15.0833333333333	661	1785	0	1036.0475493782	7.7029992684711	17.0535365853659	869.734390243902	3504.19888474332	2339.06585193627
78729	Tillandsia_recurvata	12.4667	-85.6667	capsule	Tillandsioideae	20.8333333333333	1197	385	14	1036.0475493782	7.7029992684711	17.0535365853659	869.734390243902	3504.19888474332	2339.06585193627
78730	Tillandsia_recurvata	26.34	-101.37	capsule	Tillandsioideae	16.6666666666667	237	1253	9	1036.0475493782	7.7029992684711	17.0535365853659	869.734390243902	3504.19888474332	2339.06585193627
78731	Tillandsia_recurvata	20.577	-99.3432	capsule	Tillandsioideae	15.25	341	1695	0	1036.0475493782	7.7029992684711	17.0535365853659	869.734390243902	3504.19888474332	2339.06585193627
78732	Tillandsia_recurvata	20.57	-99.34	capsule	Tillandsioideae	14.75	369	1702	0	1036.0475493782	7.7029992684711	17.0535365853659	869.734390243902	3504.19888474332	2339.06585193627
78733	Tillandsia_recurvata	25.3167	-111.8	capsule	Tillandsioideae	20.4166666666667	146	31	0	1036.0475493782	7.7029992684711	17.0535365853659	869.734390243902	3504.19888474332	2339.06585193627
78734	Tillandsia_recurvata	18.6406	-98.6908	capsule	Tillandsioideae	19.5833333333333	675	1203	0	1036.0475493782	7.7029992684711	17.0535365853659	869.734390243902	3504.19888474332	2339.06585193627
78735	Tillandsia_recurvata	24.7823	-100.313	capsule	Tillandsioideae	13.4166666666667	362	1882	0	1036.0475493782	7.7029992684711	17.0535365853659	869.734390243902	3504.19888474332	2339.06585193627
78736	Tillandsia_recurvata	19.31	-99.19	capsule	Tillandsioideae	13.5	989	2329	0	1036.0475493782	7.7029992684711	17.0535365853659	869.734390243902	3504.19888474332	2339.06585193627
78737	Tillandsia_recurvata	-4	-79.075	capsule	Tillandsioideae	11.3333333333333	1279	2508	27	1036.0475493782	7.7029992684711	17.0535365853659	869.734390243902	3504.19888474332	2339.06585193627
78738	Tillandsia_recurvata	20.8542	-99.2428	capsule	Tillandsioideae	11.75	744	2305	28	1036.0475493782	7.7029992684711	17.0535365853659	869.734390243902	3504.19888474332	2339.06585193627
78739	Tillandsia_recurvata	20.1248	-98.7653	capsule	Tillandsioideae	11.6666666666667	503	2431	0	1036.0475493782	7.7029992684711	17.0535365853659	869.734390243902	3504.19888474332	2339.06585193627
78740	Tillandsia_recurvata	23.7172	-99.0399	capsule	Tillandsioideae	19.9166666666667	693	270	12	1036.0475493782	7.7029992684711	17.0535365853659	869.734390243902	3504.19888474332	2339.06585193627
78741	Tillandsia_recurvata	18.266	-97.15	capsule	Tillandsioideae	17.3333333333333	646	1156	11	1036.0475493782	7.7029992684711	17.0535365853659	869.734390243902	3504.19888474332	2339.06585193627
78742	Tillandsia_recurvata	17.1333	-96.6333	capsule	Tillandsioideae	13.25	629	2091	0	1036.0475493782	7.7029992684711	17.0535365853659	869.734390243902	3504.19888474332	2339.06585193627
78743	Tillandsia_recurvata	21.1001	-104.5077	capsule	Tillandsioideae	14.5	1282	1485	0	1036.0475493782	7.7029992684711	17.0535365853659	869.734390243902	3504.19888474332	2339.06585193627
78744	Tillandsia_recurvata	28.395	-109.138	capsule	Tillandsioideae	15.0833333333333	803	996	19	1036.0475493782	7.7029992684711	17.0535365853659	869.734390243902	3504.19888474332	2339.06585193627
78745	Tillandsia_recurvata	13	-85.9167	capsule	Tillandsioideae	15.6666666666667	1795	1282	31	1036.0475493782	7.7029992684711	17.0535365853659	869.734390243902	3504.19888474332	2339.06585193627
78746	Tillandsia_recurvata	25.1869	-99.8264	capsule	Tillandsioideae	19.5	788	418	0	1036.0475493782	7.7029992684711	17.0535365853659	869.734390243902	3504.19888474332	2339.06585193627
78747	Tillandsia_recurvata	23.2333	-98.1667	capsule	Tillandsioideae	18.5	1106	454	8	1036.0475493782	7.7029992684711	17.0535365853659	869.734390243902	3504.19888474332	2339.06585193627
78748	Tillandsia_recurvata	-22.8703	-47.0772	capsule	Tillandsioideae	17.4166666666667	1434	670	0	1036.0475493782	7.7029992684711	17.0535365853659	869.734390243902	3504.19888474332	2339.06585193627
78749	Tillandsia_recurvata	13.8522	-89.5269	capsule	Tillandsioideae	19	1742	836	0	1036.0475493782	7.7029992684711	17.0535365853659	869.734390243902	3504.19888474332	2339.06585193627
78750	Tillandsia_recurvata	21.0917	-89.6083	capsule	Tillandsioideae	22	811	8	0	1036.0475493782	7.7029992684711	17.0535365853659	869.734390243902	3504.19888474332	2339.06585193627
78751	Tillandsia_recurvata	23.8575	-98.6114	capsule	Tillandsioideae	19.25	649	326	12	1036.0475493782	7.7029992684711	17.0535365853659	869.734390243902	3504.19888474332	2339.06585193627
78752	Tillandsia_recurvata	-24	-59	capsule	Tillandsioideae	19.6666666666667	1139	105	0	1036.0475493782	7.7029992684711	17.0535365853659	869.734390243902	3504.19888474332	2339.06585193627
78753	Tillandsia_recurvata	-30.2097	-57.5561	capsule	Tillandsioideae	16.4166666666667	1239	43	0	1036.0475493782	7.7029992684711	17.0535365853659	869.734390243902	3504.19888474332	2339.06585193627
78754	Tillandsia_recurvata	25.4147	-108.8739	capsule	Tillandsioideae	20.0833333333333	348	2	7	1036.0475493782	7.7029992684711	17.0535365853659	869.734390243902	3504.19888474332	2339.06585193627
78755	Tillandsia_recurvata	-26	-57	capsule	Tillandsioideae	18.3333333333333	1242	120	9	1036.0475493782	7.7029992684711	17.0535365853659	869.734390243902	3504.19888474332	2339.06585193627
78756	Tillandsia_recurvata	21.6172	-103.8164	capsule	Tillandsioideae	20.25	485	819	0	1036.0475493782	7.7029992684711	17.0535365853659	869.734390243902	3504.19888474332	2339.06585193627
78757	Tillandsia_recurvata	21.6212	-79.0363	capsule	Tillandsioideae	21.3333333333333	1492	6	11	1036.0475493782	7.7029992684711	17.0535365853659	869.734390243902	3504.19888474332	2339.06585193627
78758	Tillandsia_recurvata	-25.5	-55	capsule	Tillandsioideae	18.25	1528	237	0	1036.0475493782	7.7029992684711	17.0535365853659	869.734390243902	3504.19888474332	2339.06585193627
78759	Tillandsia_recurvata	-24.19	-65.22	capsule	Tillandsioideae	14.5	648	1235	30	1036.0475493782	7.7029992684711	17.0535365853659	869.734390243902	3504.19888474332	2339.06585193627
78760	Tillandsia_recurvata	24.4372	-107.6944	capsule	Tillandsioideae	20.6666666666667	529	1	0	1036.0475493782	7.7029992684711	17.0535365853659	869.734390243902	3504.19888474332	2339.06585193627
78761	Tillandsia_recurvata	3.65	-65.7167	capsule	Tillandsioideae	16.1666666666667	4458	1141	32	1036.0475493782	7.7029992684711	17.0535365853659	869.734390243902	3504.19888474332	2339.06585193627
78762	Tillandsia_recurvata	-12.53	-39.08	capsule	Tillandsioideae	20.8333333333333	919	120	0	1036.0475493782	7.7029992684711	17.0535365853659	869.734390243902	3504.19888474332	2339.06585193627
78763	Tillandsia_recurvata	-25	-57	capsule	Tillandsioideae	19.1666666666667	1549	65	0	1036.0475493782	7.7029992684711	17.0535365853659	869.734390243902	3504.19888474332	2339.06585193627
78764	Tillandsia_recurvata	-25.42	-57.18	capsule	Tillandsioideae	18	1427	247	0	1036.0475493782	7.7029992684711	17.0535365853659	869.734390243902	3504.19888474332	2339.06585193627
78765	Tillandsia_recurvata	-30.0191	-51.2372	capsule	Tillandsioideae	16.8333333333333	1281	167	0	1036.0475493782	7.7029992684711	17.0535365853659	869.734390243902	3504.19888474332	2339.06585193627
78766	Tillandsia_recurvata	26.2833	-109.0633	capsule	Tillandsioideae	20.1666666666667	417	5	0	1036.0475493782	7.7029992684711	17.0535365853659	869.734390243902	3504.19888474332	2339.06585193627
78767	Tillandsia_recurvata	32.3314	-100.0989	capsule	Tillandsioideae	14.8333333333333	519	677	9	1036.0475493782	7.7029992684711	17.0535365853659	869.734390243902	3504.19888474332	2339.06585193627
78768	Tillandsia_recurvata	16.68	-96.5572	capsule	Tillandsioideae	15	791	1711	0	1036.0475493782	7.7029992684711	17.0535365853659	869.734390243902	3504.19888474332	2339.06585193627
78769	Tillandsia_recurvata	17.6075	-96.935	capsule	Tillandsioideae	16.6666666666667	911	1241	0	1036.0475493782	7.7029992684711	17.0535365853659	869.734390243902	3504.19888474332	2339.06585193627
78770	Tillandsia_recurvata	14.8758	-85.9733	capsule	Tillandsioideae	15.5833333333333	1605	1409	24	1036.0475493782	7.7029992684711	17.0535365853659	869.734390243902	3504.19888474332	2339.06585193627
78771	Tillandsia_recurvata	14	-90	capsule	Tillandsioideae	19.5833333333333	1693	680	0	1036.0475493782	7.7029992684711	17.0535365853659	869.734390243902	3504.19888474332	2339.06585193627
78772	Tillandsia_recurvata	14.9258	-90.0033	capsule	Tillandsioideae	20.5	860	320	0	1036.0475493782	7.7029992684711	17.0535365853659	869.734390243902	3504.19888474332	2339.06585193627
78773	Tillandsia_recurvata	18.1783	-97.4522	capsule	Tillandsioideae	13.5	645	2122	0	1036.0475493782	7.7029992684711	17.0535365853659	869.734390243902	3504.19888474332	2339.06585193627
78774	Tillandsia_recurvata	22.9833	-100.3167	capsule	Tillandsioideae	15.5	430	1562	9	1036.0475493782	7.7029992684711	17.0535365853659	869.734390243902	3504.19888474332	2339.06585193627
78775	Tillandsia_recurvata	28.7667	-101.4833	capsule	Tillandsioideae	16.5833333333333	452	749	16	1036.0475493782	7.7029992684711	17.0535365853659	869.734390243902	3504.19888474332	2339.06585193627
78776	Tillandsia_recurvata	21.3558	-103.2422	capsule	Tillandsioideae	14.75	968	2171	20	1036.0475493782	7.7029992684711	17.0535365853659	869.734390243902	3504.19888474332	2339.06585193627
78777	Tillandsia_recurvata	22.6892	-100.5056	capsule	Tillandsioideae	16.1666666666667	310	1491	0	1036.0475493782	7.7029992684711	17.0535365853659	869.734390243902	3504.19888474332	2339.06585193627
78778	Tillandsia_recurvata	17.0333	-96.7333	capsule	Tillandsioideae	15.8333333333333	581	1571	0	1036.0475493782	7.7029992684711	17.0535365853659	869.734390243902	3504.19888474332	2339.06585193627
78779	Tillandsia_recurvata	18.1667	-96.9167	capsule	Tillandsioideae	14.0833333333333	2470	1790	25	1036.0475493782	7.7029992684711	17.0535365853659	869.734390243902	3504.19888474332	2339.06585193627
78780	Tillandsia_recurvata	28.3897	-108.8731	capsule	Tillandsioideae	12.0833333333333	963	1707	25	1036.0475493782	7.7029992684711	17.0535365853659	869.734390243902	3504.19888474332	2339.06585193627
78781	Tillandsia_recurvata	21.1406	-101.1881	capsule	Tillandsioideae	13.25	743	2389	0	1036.0475493782	7.7029992684711	17.0535365853659	869.734390243902	3504.19888474332	2339.06585193627
78782	Tillandsia_recurvata	21.1608	-101.1953	capsule	Tillandsioideae	12.9166666666667	753	2484	22	1036.0475493782	7.7029992684711	17.0535365853659	869.734390243902	3504.19888474332	2339.06585193627
78783	Tillandsia_recurvata	19.4719	-104.9842	capsule	Tillandsioideae	21.0833333333333	1084	223	0	1036.0475493782	7.7029992684711	17.0535365853659	869.734390243902	3504.19888474332	2339.06585193627
78784	Tillandsia_recurvata	21.2189	-100.7983	capsule	Tillandsioideae	15	393	1938	7	1036.0475493782	7.7029992684711	17.0535365853659	869.734390243902	3504.19888474332	2339.06585193627
78785	Tillandsia_recurvata	22.7369	-100.2194	capsule	Tillandsioideae	16.1666666666667	468	1368	5	1036.0475493782	7.7029992684711	17.0535365853659	869.734390243902	3504.19888474332	2339.06585193627
78786	Tillandsia_recurvata	24.5167	-98.95	capsule	Tillandsioideae	15.4166666666667	913	969	10	1036.0475493782	7.7029992684711	17.0535365853659	869.734390243902	3504.19888474332	2339.06585193627
78787	Tillandsia_recurvata	27	-108.9583	capsule	Tillandsioideae	17.5	684	724	18	1036.0475493782	7.7029992684711	17.0535365853659	869.734390243902	3504.19888474332	2339.06585193627
78788	Tillandsia_recurvata	23.4167	-99.2667	capsule	Tillandsioideae	17.5833333333333	551	966	29	1036.0475493782	7.7029992684711	17.0535365853659	869.734390243902	3504.19888474332	2339.06585193627
78789	Tillandsia_recurvata	20.175	-98.9667	capsule	Tillandsioideae	12.9166666666667	526	2125	9	1036.0475493782	7.7029992684711	17.0535365853659	869.734390243902	3504.19888474332	2339.06585193627
78790	Tillandsia_recurvata	22.2333	-104.6667	capsule	Tillandsioideae	15.6666666666667	992	1416	0	1036.0475493782	7.7029992684711	17.0535365853659	869.734390243902	3504.19888474332	2339.06585193627
78791	Tillandsia_recurvata	20.1	-99.0333	capsule	Tillandsioideae	12.9166666666667	629	2309	0	1036.0475493782	7.7029992684711	17.0535365853659	869.734390243902	3504.19888474332	2339.06585193627
78792	Tillandsia_recurvata	20.1683	-99.1167	capsule	Tillandsioideae	13	550	2166	0	1036.0475493782	7.7029992684711	17.0535365853659	869.734390243902	3504.19888474332	2339.06585193627
78793	Tillandsia_recurvata	17.8167	-97.7167	capsule	Tillandsioideae	16	457	1712	7	1036.0475493782	7.7029992684711	17.0535365853659	869.734390243902	3504.19888474332	2339.06585193627
78794	Tillandsia_recurvata	17.6667	-97.5667	capsule	Tillandsioideae	14.25	548	2024	12	1036.0475493782	7.7029992684711	17.0535365853659	869.734390243902	3504.19888474332	2339.06585193627
78795	Tillandsia_recurvata	22.1667	-98.0167	capsule	Tillandsioideae	20.6666666666667	972	4	8	1036.0475493782	7.7029992684711	17.0535365853659	869.734390243902	3504.19888474332	2339.06585193627
78796	Tillandsia_recurvata	28.5	-108.5	capsule	Tillandsioideae	12.5	814	1737	20	1036.0475493782	7.7029992684711	17.0535365853659	869.734390243902	3504.19888474332	2339.06585193627
78797	Tillandsia_recurvata	18.7267	-99.1194	capsule	Tillandsioideae	20.5	777	1003	9	1036.0475493782	7.7029992684711	17.0535365853659	869.734390243902	3504.19888474332	2339.06585193627
78798	Tillandsia_recurvata	27.6667	-113.5	capsule	Tillandsioideae	19.8333333333333	98	68	0	1036.0475493782	7.7029992684711	17.0535365853659	869.734390243902	3504.19888474332	2339.06585193627
78799	Tillandsia_recurvata	18.1819	-97.4792	capsule	Tillandsioideae	14.5833333333333	421	1970	0	1036.0475493782	7.7029992684711	17.0535365853659	869.734390243902	3504.19888474332	2339.06585193627
78800	Tillandsia_recurvata	19.4167	-96.65	capsule	Tillandsioideae	19.8333333333333	1234	370	10	1036.0475493782	7.7029992684711	17.0535365853659	869.734390243902	3504.19888474332	2339.06585193627
78801	Tillandsia_recurvata	20.4333	-99.3833	capsule	Tillandsioideae	14.3333333333333	470	1870	10	1036.0475493782	7.7029992684711	17.0535365853659	869.734390243902	3504.19888474332	2339.06585193627
78802	Tillandsia_recurvata	17.6278	-99.5417	capsule	Tillandsioideae	18.3333333333333	777	1238	0	1036.0475493782	7.7029992684711	17.0535365853659	869.734390243902	3504.19888474332	2339.06585193627
78803	Tillandsia_recurvata	24.5667	-102.2	capsule	Tillandsioideae	15.3333333333333	287	1936	0	1036.0475493782	7.7029992684711	17.0535365853659	869.734390243902	3504.19888474332	2339.06585193627
78804	Tillandsia_recurvata	25.1833	-103.2667	capsule	Tillandsioideae	16	326	1942	0	1036.0475493782	7.7029992684711	17.0535365853659	869.734390243902	3504.19888474332	2339.06585193627
78805	Tillandsia_recurvata	28.75	-113.7833	capsule	Tillandsioideae	17.75	94	397	0	1036.0475493782	7.7029992684711	17.0535365853659	869.734390243902	3504.19888474332	2339.06585193627
78806	Tillandsia_recurvata	25.3	-111.8	capsule	Tillandsioideae	20.4166666666667	145	31	0	1036.0475493782	7.7029992684711	17.0535365853659	869.734390243902	3504.19888474332	2339.06585193627
78807	Tillandsia_recurvata	23.1833	-110.0167	capsule	Tillandsioideae	17.5	433	571	0	1036.0475493782	7.7029992684711	17.0535365853659	869.734390243902	3504.19888474332	2339.06585193627
78808	Tillandsia_recurvata	26.1667	-101.3	capsule	Tillandsioideae	17.9166666666667	253	988	0	1036.0475493782	7.7029992684711	17.0535365853659	869.734390243902	3504.19888474332	2339.06585193627
78809	Tillandsia_recurvata	-6.1167	-36.8333	capsule	Tillandsioideae	22.3333333333333	639	321	8	1036.0475493782	7.7029992684711	17.0535365853659	869.734390243902	3504.19888474332	2339.06585193627
78810	Tillandsia_recurvata	-6.1083	-36.3278	capsule	Tillandsioideae	20.0833333333333	707	603	0	1036.0475493782	7.7029992684711	17.0535365853659	869.734390243902	3504.19888474332	2339.06585193627
78811	Tillandsia_recurvata	-6.6417	-37.4	capsule	Tillandsioideae	22.4166666666667	979	418	0	1036.0475493782	7.7029992684711	17.0535365853659	869.734390243902	3504.19888474332	2339.06585193627
78812	Tillandsia_recurvata	-13.5833	-41.8	capsule	Tillandsioideae	17.0833333333333	945	1097	0	1036.0475493782	7.7029992684711	17.0535365853659	869.734390243902	3504.19888474332	2339.06585193627
78813	Tillandsia_recurvata	-13.5333	-41.95	capsule	Tillandsioideae	15	1064	1504	0	1036.0475493782	7.7029992684711	17.0535365853659	869.734390243902	3504.19888474332	2339.06585193627
78814	Tillandsia_recurvata	-13.6036	-41.8369	capsule	Tillandsioideae	18	699	889	0	1036.0475493782	7.7029992684711	17.0535365853659	869.734390243902	3504.19888474332	2339.06585193627
78815	Tillandsia_recurvata	-6.6333	-35.7833	capsule	Tillandsioideae	19.9166666666667	977	518	0	1036.0475493782	7.7029992684711	17.0535365853659	869.734390243902	3504.19888474332	2339.06585193627
78816	Tillandsia_recurvata	-7.3753	-36.0522	capsule	Tillandsioideae	20.3333333333333	532	430	6	1036.0475493782	7.7029992684711	17.0535365853659	869.734390243902	3504.19888474332	2339.06585193627
78817	Tillandsia_recurvata	-6.9667	-35.7	capsule	Tillandsioideae	19.5833333333333	1234	538	12	1036.0475493782	7.7029992684711	17.0535365853659	869.734390243902	3504.19888474332	2339.06585193627
78818	Tillandsia_recurvata	-9.4778	-38.6133	capsule	Tillandsioideae	21.1666666666667	392	485	8	1036.0475493782	7.7029992684711	17.0535365853659	869.734390243902	3504.19888474332	2339.06585193627
78819	Tillandsia_recurvata	-7.8228	-38.0561	capsule	Tillandsioideae	19	1167	1107	12	1036.0475493782	7.7029992684711	17.0535365853659	869.734390243902	3504.19888474332	2339.06585193627
78820	Tillandsia_recurvata	-8.6551	-38.0255	capsule	Tillandsioideae	18.9166666666667	690	950	0	1036.0475493782	7.7029992684711	17.0535365853659	869.734390243902	3504.19888474332	2339.06585193627
78821	Tillandsia_recurvata	-8.329	-35.7558	capsule	Tillandsioideae	18.6666666666667	967	697	0	1036.0475493782	7.7029992684711	17.0535365853659	869.734390243902	3504.19888474332	2339.06585193627
78822	Tillandsia_recurvata	-8.239	-36.359	capsule	Tillandsioideae	19.3333333333333	654	641	10	1036.0475493782	7.7029992684711	17.0535365853659	869.734390243902	3504.19888474332	2339.06585193627
78823	Tillandsia_recurvata	-8.5892	-37.2344	capsule	Tillandsioideae	19.0833333333333	590	924	0	1036.0475493782	7.7029992684711	17.0535365853659	869.734390243902	3504.19888474332	2339.06585193627
78824	Tillandsia_recurvata	-8.3369	-35.8342	capsule	Tillandsioideae	18.5	951	725	11	1036.0475493782	7.7029992684711	17.0535365853659	869.734390243902	3504.19888474332	2339.06585193627
78825	Tillandsia_recurvata	-9.7333	-39.4	capsule	Tillandsioideae	21.3333333333333	443	445	0	1036.0475493782	7.7029992684711	17.0535365853659	869.734390243902	3504.19888474332	2339.06585193627
78826	Tillandsia_recurvata	-9.1928	-36.6335	capsule	Tillandsioideae	18.75	1249	766	0	1036.0475493782	7.7029992684711	17.0535365853659	869.734390243902	3504.19888474332	2339.06585193627
78827	Tillandsia_recurvata	-8.0597	-38.7186	capsule	Tillandsioideae	22	768	520	0	1036.0475493782	7.7029992684711	17.0535365853659	869.734390243902	3504.19888474332	2339.06585193627
78828	Tillandsia_recurvata	-8.4481	-36.0431	capsule	Tillandsioideae	19.6666666666667	767	511	0	1036.0475493782	7.7029992684711	17.0535365853659	869.734390243902	3504.19888474332	2339.06585193627
78829	Tillandsia_recurvata	-8.3539	-36.0678	capsule	Tillandsioideae	18.8333333333333	534	739	0	1036.0475493782	7.7029992684711	17.0535365853659	869.734390243902	3504.19888474332	2339.06585193627
78830	Tillandsia_recurvata	-8.5843	-37.2423	capsule	Tillandsioideae	19.6666666666667	519	837	0	1036.0475493782	7.7029992684711	17.0535365853659	869.734390243902	3504.19888474332	2339.06585193627
78831	Tillandsia_recurvata	-8.5331	-37.2489	capsule	Tillandsioideae	19.1666666666667	783	905	13	1036.0475493782	7.7029992684711	17.0535365853659	869.734390243902	3504.19888474332	2339.06585193627
78832	Tillandsia_recurvata	-13.0207	-41.3674	capsule	Tillandsioideae	16.9166666666667	952	1045	0	1036.0475493782	7.7029992684711	17.0535365853659	869.734390243902	3504.19888474332	2339.06585193627
78833	Tillandsia_recurvata	-8.4664	-36.7758	capsule	Tillandsioideae	19.4166666666667	666	710	10	1036.0475493782	7.7029992684711	17.0535365853659	869.734390243902	3504.19888474332	2339.06585193627
78834	Tillandsia_recurvata	-25.3591	-51.5234	capsule	Tillandsioideae	14.4166666666667	1632	972	19	1036.0475493782	7.7029992684711	17.0535365853659	869.734390243902	3504.19888474332	2339.06585193627
78835	Tillandsia_recurvata	-23.71	-46.4097	capsule	Tillandsioideae	16	1789	787	0	1036.0475493782	7.7029992684711	17.0535365853659	869.734390243902	3504.19888474332	2339.06585193627
78836	Tillandsia_recurvata	-28.7842	-51.61	capsule	Tillandsioideae	14.5833333333333	1602	689	18	1036.0475493782	7.7029992684711	17.0535365853659	869.734390243902	3504.19888474332	2339.06585193627
78837	Tillandsia_recurvata	-8.1458	-36.3708	capsule	Tillandsioideae	19.4166666666667	599	754	11	1036.0475493782	7.7029992684711	17.0535365853659	869.734390243902	3504.19888474332	2339.06585193627
78838	Tillandsia_recurvata	-22.9031	-43.2075	capsule	Tillandsioideae	20.25	1203	9	0	1036.0475493782	7.7029992684711	17.0535365853659	869.734390243902	3504.19888474332	2339.06585193627
78839	Tillandsia_recurvata	-11.1808	-40.5181	capsule	Tillandsioideae	20.25	620	523	0	1036.0475493782	7.7029992684711	17.0535365853659	869.734390243902	3504.19888474332	2339.06585193627
78840	Tillandsia_recurvata	-22.3603	-48.38	capsule	Tillandsioideae	17.8333333333333	1246	673	10	1036.0475493782	7.7029992684711	17.0535365853659	869.734390243902	3504.19888474332	2339.06585193627
78841	Tillandsia_recurvata	-23.5203	-47.13	capsule	Tillandsioideae	16.0833333333333	1223	808	0	1036.0475493782	7.7029992684711	17.0535365853659	869.734390243902	3504.19888474332	2339.06585193627
78842	Tillandsia_recurvata	-19.3373	-43.6247	capsule	Tillandsioideae	17.8333333333333	1069	814	0	1036.0475493782	7.7029992684711	17.0535365853659	869.734390243902	3504.19888474332	2339.06585193627
78843	Tillandsia_recurvata	-19.8203	-43.6763	capsule	Tillandsioideae	14.25	1909	1425	0	1036.0475493782	7.7029992684711	17.0535365853659	869.734390243902	3504.19888474332	2339.06585193627
78844	Tillandsia_recurvata	-18.1499	-43.5047	capsule	Tillandsioideae	18.5	964	748	0	1036.0475493782	7.7029992684711	17.0535365853659	869.734390243902	3504.19888474332	2339.06585193627
78845	Tillandsia_recurvata	-18.1838	-43.5367	capsule	Tillandsioideae	16	1602	1274	0	1036.0475493782	7.7029992684711	17.0535365853659	869.734390243902	3504.19888474332	2339.06585193627
78846	Tillandsia_recurvata	-18.53	-43.62	capsule	Tillandsioideae	16.5	1196	1142	0	1036.0475493782	7.7029992684711	17.0535365853659	869.734390243902	3504.19888474332	2339.06585193627
78847	Tillandsia_recurvata	-25.7166	-49.6877	capsule	Tillandsioideae	14.3333333333333	1613	943	12	1036.0475493782	7.7029992684711	17.0535365853659	869.734390243902	3504.19888474332	2339.06585193627
78848	Tillandsia_recurvata	-22.8702	-47.0772	capsule	Tillandsioideae	17.4166666666667	1434	670	0	1036.0475493782	7.7029992684711	17.0535365853659	869.734390243902	3504.19888474332	2339.06585193627
78849	Tillandsia_recurvata	-6.1875	-36.2419	capsule	Tillandsioideae	20.5	675	556	10	1036.0475493782	7.7029992684711	17.0535365853659	869.734390243902	3504.19888474332	2339.06585193627
78850	Tillandsia_recurvata	-6.1201	-36.4069	capsule	Tillandsioideae	21.4166666666667	525	430	9	1036.0475493782	7.7029992684711	17.0535365853659	869.734390243902	3504.19888474332	2339.06585193627
78851	Tillandsia_recurvata	-6.4244	-35.6992	capsule	Tillandsioideae	20.5833333333333	914	355	11	1036.0475493782	7.7029992684711	17.0535365853659	869.734390243902	3504.19888474332	2339.06585193627
78852	Tillandsia_recurvata	-6.4264	-35.6993	capsule	Tillandsioideae	20.8333333333333	915	355	11	1036.0475493782	7.7029992684711	17.0535365853659	869.734390243902	3504.19888474332	2339.06585193627
78853	Tillandsia_recurvata	-8.1894	-39.7296	capsule	Tillandsioideae	22.5833333333333	549	374	8	1036.0475493782	7.7029992684711	17.0535365853659	869.734390243902	3504.19888474332	2339.06585193627
78854	Tillandsia_recurvata	-8.257	-37.7252	capsule	Tillandsioideae	21.4166666666667	605	518	0	1036.0475493782	7.7029992684711	17.0535365853659	869.734390243902	3504.19888474332	2339.06585193627
78855	Tillandsia_recurvata	-8.3118	-39.3481	capsule	Tillandsioideae	22.5833333333333	498	357	8	1036.0475493782	7.7029992684711	17.0535365853659	869.734390243902	3504.19888474332	2339.06585193627
78856	Tillandsia_recurvata	-10.4401	-39.3374	capsule	Tillandsioideae	19.9166666666667	735	550	9	1036.0475493782	7.7029992684711	17.0535365853659	869.734390243902	3504.19888474332	2339.06585193627
78857	Tillandsia_recurvata	-6.4235	-35.7901	capsule	Tillandsioideae	20.9166666666667	553	324	0	1036.0475493782	7.7029992684711	17.0535365853659	869.734390243902	3504.19888474332	2339.06585193627
78858	Tillandsia_recurvata	-12.9991	-41.3406	capsule	Tillandsioideae	17.4166666666667	812	946	0	1036.0475493782	7.7029992684711	17.0535365853659	869.734390243902	3504.19888474332	2339.06585193627
78859	Tillandsia_recurvata	-6.9194	-36.7236	capsule	Tillandsioideae	20.3333333333333	521	603	11	1036.0475493782	7.7029992684711	17.0535365853659	869.734390243902	3504.19888474332	2339.06585193627
78860	Tillandsia_recurvata	-4.2252	-38.9261	capsule	Tillandsioideae	19.5	1487	804	26	1036.0475493782	7.7029992684711	17.0535365853659	869.734390243902	3504.19888474332	2339.06585193627
78861	Tillandsia_recurvata	-6.2319	-36.1133	capsule	Tillandsioideae	21.25	743	329	9	1036.0475493782	7.7029992684711	17.0535365853659	869.734390243902	3504.19888474332	2339.06585193627
78862	Tillandsia_recurvata	-6.4408	-35.7769	capsule	Tillandsioideae	20.25	789	494	0	1036.0475493782	7.7029992684711	17.0535365853659	869.734390243902	3504.19888474332	2339.06585193627
78863	Tillandsia_recurvata	-6.3014	-35.5303	capsule	Tillandsioideae	21.8333333333333	836	104	9	1036.0475493782	7.7029992684711	17.0535365853659	869.734390243902	3504.19888474332	2339.06585193627
78864	Tillandsia_recurvata	-6.3019	-35.5298	capsule	Tillandsioideae	21.8333333333333	836	104	9	1036.0475493782	7.7029992684711	17.0535365853659	869.734390243902	3504.19888474332	2339.06585193627
78865	Tillandsia_recurvata	-12.7667	-39.5167	capsule	Tillandsioideae	20.3333333333333	670	216	10	1036.0475493782	7.7029992684711	17.0535365853659	869.734390243902	3504.19888474332	2339.06585193627
78866	Tillandsia_recurvata	-13.1644	-41.0347	capsule	Tillandsioideae	19.5833333333333	631	485	15	1036.0475493782	7.7029992684711	17.0535365853659	869.734390243902	3504.19888474332	2339.06585193627
78867	Tillandsia_recurvata	-14.3631	-42.5367	capsule	Tillandsioideae	18.4166666666667	1040	972	17	1036.0475493782	7.7029992684711	17.0535365853659	869.734390243902	3504.19888474332	2339.06585193627
78868	Tillandsia_recurvata	31.5086	-110.7917	capsule	Tillandsioideae	15.25	381	1247	11	1036.0475493782	7.7029992684711	17.0535365853659	869.734390243902	3504.19888474332	2339.06585193627
78869	Tillandsia_recurvata	26.8333	-108.183	capsule	Tillandsioideae	16.3333333333333	936	985	34	1036.0475493782	7.7029992684711	17.0535365853659	869.734390243902	3504.19888474332	2339.06585193627
78870	Tillandsia_recurvata	18.1433	-94.1433	capsule	Tillandsioideae	21.5833333333333	2496	23	0	1036.0475493782	7.7029992684711	17.0535365853659	869.734390243902	3504.19888474332	2339.06585193627
78871	Tillandsia_recurvata	19.4478	-96.6939	capsule	Tillandsioideae	19.0833333333333	1265	530	0	1036.0475493782	7.7029992684711	17.0535365853659	869.734390243902	3504.19888474332	2339.06585193627
78872	Tillandsia_recurvata	26.6589	-80.1575	capsule	Tillandsioideae	19.75	1488	12	11	1036.0475493782	7.7029992684711	17.0535365853659	869.734390243902	3504.19888474332	2339.06585193627
78873	Tillandsia_recurvata	19.5106	-96.4544	capsule	Tillandsioideae	21.25	1061	56	0	1036.0475493782	7.7029992684711	17.0535365853659	869.734390243902	3504.19888474332	2339.06585193627
78874	Tillandsia_recurvata	19.5308	-96.4806	capsule	Tillandsioideae	20.0833333333333	1239	228	0	1036.0475493782	7.7029992684711	17.0535365853659	869.734390243902	3504.19888474332	2339.06585193627
78875	Tillandsia_recurvata	28.7417	-81.245	capsule	Tillandsioideae	18.0833333333333	1285	6	17	1036.0475493782	7.7029992684711	17.0535365853659	869.734390243902	3504.19888474332	2339.06585193627
78876	Tillandsia_recurvata	31.4156	-110.7297	capsule	Tillandsioideae	12.4166666666667	573	1763	17	1036.0475493782	7.7029992684711	17.0535365853659	869.734390243902	3504.19888474332	2339.06585193627
78877	Tillandsia_recurvata	31.3403	-110.934	capsule	Tillandsioideae	15.5	378	1190	0	1036.0475493782	7.7029992684711	17.0535365853659	869.734390243902	3504.19888474332	2339.06585193627
78878	Tillandsia_recurvata	31.5061	-110.7633	capsule	Tillandsioideae	14.9166666666667	440	1327	13	1036.0475493782	7.7029992684711	17.0535365853659	869.734390243902	3504.19888474332	2339.06585193627
78879	Tillandsia_recurvata	30.7232	-83.2562	capsule	Tillandsioideae	16	1296	59	20	1036.0475493782	7.7029992684711	17.0535365853659	869.734390243902	3504.19888474332	2339.06585193627
78880	Tillandsia_recurvata	21.9	-100.067	capsule	Tillandsioideae	17.8333333333333	517	1018	5	1036.0475493782	7.7029992684711	17.0535365853659	869.734390243902	3504.19888474332	2339.06585193627
78881	Tillandsia_recurvata	29.0953	-110.1875	capsule	Tillandsioideae	13.1666666666667	696	1431	15	1036.0475493782	7.7029992684711	17.0535365853659	869.734390243902	3504.19888474332	2339.06585193627
78882	Tillandsia_recurvata	9.8883	-67.36	capsule	Tillandsioideae	20.6666666666667	1200	490	12	1036.0475493782	7.7029992684711	17.0535365853659	869.734390243902	3504.19888474332	2339.06585193627
78883	Tillandsia_recurvata	18.48	-70.87	capsule	Tillandsioideae	21.0833333333333	885	163	15	1036.0475493782	7.7029992684711	17.0535365853659	869.734390243902	3504.19888474332	2339.06585193627
78884	Tillandsia_recurvata	31.3653	-110.773	capsule	Tillandsioideae	14.5	513	1369	0	1036.0475493782	7.7029992684711	17.0535365853659	869.734390243902	3504.19888474332	2339.06585193627
78885	Tillandsia_recurvata	28.6167	-114.067	capsule	Tillandsioideae	18.5833333333333	114	113	0	1036.0475493782	7.7029992684711	17.0535365853659	869.734390243902	3504.19888474332	2339.06585193627
78886	Tillandsia_recurvata	27.9167	-110.6667	capsule	Tillandsioideae	19.9166666666667	386	56	0	1036.0475493782	7.7029992684711	17.0535365853659	869.734390243902	3504.19888474332	2339.06585193627
78887	Tillandsia_recurvata	29.6527	-82.3431	capsule	Tillandsioideae	17	1351	51	16	1036.0475493782	7.7029992684711	17.0535365853659	869.734390243902	3504.19888474332	2339.06585193627
78888	Tillandsia_recurvata	30.2577	-97.7408	capsule	Tillandsioideae	17.1666666666667	734	148	0	1036.0475493782	7.7029992684711	17.0535365853659	869.734390243902	3504.19888474332	2339.06585193627
78889	Tillandsia_recurvata	30.4996	-84.2512	capsule	Tillandsioideae	16.0833333333333	1571	66	16	1036.0475493782	7.7029992684711	17.0535365853659	869.734390243902	3504.19888474332	2339.06585193627
78890	Tillandsia_recurvata	31.5156	-110.784	capsule	Tillandsioideae	15.25	381	1230	13	1036.0475493782	7.7029992684711	17.0535365853659	869.734390243902	3504.19888474332	2339.06585193627
78891	Tillandsia_recurvata	29.539	-98.5196	capsule	Tillandsioideae	17.0833333333333	811	271	13	1036.0475493782	7.7029992684711	17.0535365853659	869.734390243902	3504.19888474332	2339.06585193627
78892	Tillandsia_recurvata	26.7861	-109.2333	capsule	Tillandsioideae	19.9166666666667	440	80	6	1036.0475493782	7.7029992684711	17.0535365853659	869.734390243902	3504.19888474332	2339.06585193627
78893	Tillandsia_recurvata	27.0833	-109.6606	capsule	Tillandsioideae	20.0833333333333	354	23	0	1036.0475493782	7.7029992684711	17.0535365853659	869.734390243902	3504.19888474332	2339.06585193627
78894	Tillandsia_recurvata	19.3917	-104.975	capsule	Tillandsioideae	22.0833333333333	822	16	7	1036.0475493782	7.7029992684711	17.0535365853659	869.734390243902	3504.19888474332	2339.06585193627
78895	Tillandsia_recurvata	19.4842	-105.0353	capsule	Tillandsioideae	21.6666666666667	961	99	0	1036.0475493782	7.7029992684711	17.0535365853659	869.734390243902	3504.19888474332	2339.06585193627
78896	Tillandsia_recurvata	19.5308	-105.0208	capsule	Tillandsioideae	21.75	870	77	16	1036.0475493782	7.7029992684711	17.0535365853659	869.734390243902	3504.19888474332	2339.06585193627
78897	Tillandsia_recurvata	19.5306	-105.0094	capsule	Tillandsioideae	21.5	915	116	0	1036.0475493782	7.7029992684711	17.0535365853659	869.734390243902	3504.19888474332	2339.06585193627
78898	Tillandsia_recurvata	19.5397	-104.9953	capsule	Tillandsioideae	20.9166666666667	1074	195	0	1036.0475493782	7.7029992684711	17.0535365853659	869.734390243902	3504.19888474332	2339.06585193627
78899	Tillandsia_recurvata	26.6006	-80.0669	capsule	Tillandsioideae	19.8333333333333	1537	11	10	1036.0475493782	7.7029992684711	17.0535365853659	869.734390243902	3504.19888474332	2339.06585193627
78900	Tillandsia_recurvata	31.4296	-111.1904	capsule	Tillandsioideae	15.1666666666667	453	1245	11	1036.0475493782	7.7029992684711	17.0535365853659	869.734390243902	3504.19888474332	2339.06585193627
78901	Tillandsia_recurvata	32.4531	-110.3163	capsule	Tillandsioideae	14.6666666666667	398	1362	0	1036.0475493782	7.7029992684711	17.0535365853659	869.734390243902	3504.19888474332	2339.06585193627
78902	Tillandsia_recurvata	29.3467	-98.4667	capsule	Tillandsioideae	17.6666666666667	713	173	0	1036.0475493782	7.7029992684711	17.0535365853659	869.734390243902	3504.19888474332	2339.06585193627
78903	Tillandsia_recurvata	30.1096	-97.2676	capsule	Tillandsioideae	16.8333333333333	980	168	21	1036.0475493782	7.7029992684711	17.0535365853659	869.734390243902	3504.19888474332	2339.06585193627
78904	Tillandsia_recurvata	30.1157	-84.0874	capsule	Tillandsioideae	16.8333333333333	1495	11	15	1036.0475493782	7.7029992684711	17.0535365853659	869.734390243902	3504.19888474332	2339.06585193627
78905	Tillandsia_recurvata	19.23	-96.2456	capsule	Tillandsioideae	21.4166666666667	1345	23	0	1036.0475493782	7.7029992684711	17.0535365853659	869.734390243902	3504.19888474332	2339.06585193627
78906	Tillandsia_recurvata	30.5	-83.5	capsule	Tillandsioideae	16.3333333333333	1340	39	18	1036.0475493782	7.7029992684711	17.0535365853659	869.734390243902	3504.19888474332	2339.06585193627
78907	Tillandsia_recurvata	30.7625	-81.5206	capsule	Tillandsioideae	17	1307	7	18	1036.0475493782	7.7029992684711	17.0535365853659	869.734390243902	3504.19888474332	2339.06585193627
78908	Tillandsia_recurvata	26.8333	-108.1833	capsule	Tillandsioideae	16.3333333333333	936	985	34	1036.0475493782	7.7029992684711	17.0535365853659	869.734390243902	3504.19888474332	2339.06585193627
78909	Tillandsia_recurvata	19.5214	-105.0444	capsule	Tillandsioideae	21.9166666666667	847	36	12	1036.0475493782	7.7029992684711	17.0535365853659	869.734390243902	3504.19888474332	2339.06585193627
78910	Tillandsia_recurvata	19.3283	-96.7639	capsule	Tillandsioideae	20.0833333333333	995	411	10	1036.0475493782	7.7029992684711	17.0535365853659	869.734390243902	3504.19888474332	2339.06585193627
78911	Tillandsia_recurvata	31.4217	-111.195	capsule	Tillandsioideae	15.0833333333333	496	1276	0	1036.0475493782	7.7029992684711	17.0535365853659	869.734390243902	3504.19888474332	2339.06585193627
78912	Tillandsia_recurvata	32.6	-110.35	capsule	Tillandsioideae	12.4166666666667	448	1701	20	1036.0475493782	7.7029992684711	17.0535365853659	869.734390243902	3504.19888474332	2339.06585193627
78913	Tillandsia_recurvata	28.6588	-113.9891	capsule	Tillandsioideae	18.4166666666667	100	158	0	1036.0475493782	7.7029992684711	17.0535365853659	869.734390243902	3504.19888474332	2339.06585193627
78914	Tillandsia_recurvata	29.6359	-81.648	capsule	Tillandsioideae	17.4166666666667	1380	21	12	1036.0475493782	7.7029992684711	17.0535365853659	869.734390243902	3504.19888474332	2339.06585193627
78915	Tillandsia_recurvata	18.32	-70.4	capsule	Tillandsioideae	21.25	980	135	15	1036.0475493782	7.7029992684711	17.0535365853659	869.734390243902	3504.19888474332	2339.06585193627
78916	Tillandsia_recurvata	19.4489	-105.0122	capsule	Tillandsioideae	21.6666666666667	910	76	0	1036.0475493782	7.7029992684711	17.0535365853659	869.734390243902	3504.19888474332	2339.06585193627
78917	Tillandsia_recurvata	19.4569	-105.0317	capsule	Tillandsioideae	21.8333333333333	892	68	11	1036.0475493782	7.7029992684711	17.0535365853659	869.734390243902	3504.19888474332	2339.06585193627
78918	Tillandsia_recurvata	19.3917	-104.9917	capsule	Tillandsioideae	21.8333333333333	906	24	0	1036.0475493782	7.7029992684711	17.0535365853659	869.734390243902	3504.19888474332	2339.06585193627
78919	Tillandsia_recurvata	18.4322	-95.385	capsule	Tillandsioideae	21.25	1636	58	12	1036.0475493782	7.7029992684711	17.0535365853659	869.734390243902	3504.19888474332	2339.06585193627
78920	Tillandsia_recurvata	19.59	-96.3808	capsule	Tillandsioideae	21.4166666666667	1142	0	8	1036.0475493782	7.7029992684711	17.0535365853659	869.734390243902	3504.19888474332	2339.06585193627
78921	Tillandsia_recurvata	19.5744	-96.3808	capsule	Tillandsioideae	21.25	1177	4	11	1036.0475493782	7.7029992684711	17.0535365853659	869.734390243902	3504.19888474332	2339.06585193627
78922	Tillandsia_recurvata	21.3242	-89.4261	capsule	Tillandsioideae	21.8333333333333	683	0	8	1036.0475493782	7.7029992684711	17.0535365853659	869.734390243902	3504.19888474332	2339.06585193627
78923	Tillandsia_recurvata	21.2958	-89.3333	capsule	Tillandsioideae	21.8333333333333	724	5	0	1036.0475493782	7.7029992684711	17.0535365853659	869.734390243902	3504.19888474332	2339.06585193627
78924	Tillandsia_recurvata	19.265	-96.985	capsule	Tillandsioideae	16.0833333333333	1447	1167	30	1036.0475493782	7.7029992684711	17.0535365853659	869.734390243902	3504.19888474332	2339.06585193627
78925	Tillandsia_recurvata	20.5408	-90.3219	capsule	Tillandsioideae	22.1666666666667	910	3	0	1036.0475493782	7.7029992684711	17.0535365853659	869.734390243902	3504.19888474332	2339.06585193627
78926	Tillandsia_recurvata	24.2851	-98.9688	capsule	Tillandsioideae	19.5833333333333	772	264	9	1036.0475493782	7.7029992684711	17.0535365853659	869.734390243902	3504.19888474332	2339.06585193627
78927	Tillandsia_recurvata	19.4575	-105.0253	capsule	Tillandsioideae	21.8333333333333	892	68	0	1036.0475493782	7.7029992684711	17.0535365853659	869.734390243902	3504.19888474332	2339.06585193627
78928	Tillandsia_recurvata	19.5414	-96.4189	capsule	Tillandsioideae	21	1277	156	0	1036.0475493782	7.7029992684711	17.0535365853659	869.734390243902	3504.19888474332	2339.06585193627
78929	Tillandsia_recurvata	20.5831	-90	capsule	Tillandsioideae	22.1666666666667	1014	16	8	1036.0475493782	7.7029992684711	17.0535365853659	869.734390243902	3504.19888474332	2339.06585193627
78930	Tillandsia_recurvata	20.9059	-100.1948	capsule	Tillandsioideae	11.5833333333333	410	2575	14	1036.0475493782	7.7029992684711	17.0535365853659	869.734390243902	3504.19888474332	2339.06585193627
78931	Tillandsia_recurvata	24.2693	-98.9847	capsule	Tillandsioideae	19.9166666666667	750	287	14	1036.0475493782	7.7029992684711	17.0535365853659	869.734390243902	3504.19888474332	2339.06585193627
78932	Tillandsia_recurvata	24.6506	-98.6839	capsule	Tillandsioideae	16.75	820	846	21	1036.0475493782	7.7029992684711	17.0535365853659	869.734390243902	3504.19888474332	2339.06585193627
78933	Tillandsia_recurvata	-15.7886	-74.3978	capsule	Tillandsioideae	16.5833333333333	20	645	0	1036.0475493782	7.7029992684711	17.0535365853659	869.734390243902	3504.19888474332	2339.06585193627
78934	Tillandsia_recurvata	21.0972	-89.5978	capsule	Tillandsioideae	22	812	8	6	1036.0475493782	7.7029992684711	17.0535365853659	869.734390243902	3504.19888474332	2339.06585193627
78935	Tillandsia_recurvata	18.1164	-94.3964	capsule	Tillandsioideae	21.5833333333333	2413	11	0	1036.0475493782	7.7029992684711	17.0535365853659	869.734390243902	3504.19888474332	2339.06585193627
78936	Tillandsia_recurvata	20.9059	-100.1884	capsule	Tillandsioideae	11.4166666666667	435	2614	21	1036.0475493782	7.7029992684711	17.0535365853659	869.734390243902	3504.19888474332	2339.06585193627
78937	Tillandsia_recurvata	20.9004	-100.1687	capsule	Tillandsioideae	11.3333333333333	504	2452	16	1036.0475493782	7.7029992684711	17.0535365853659	869.734390243902	3504.19888474332	2339.06585193627
78938	Tillandsia_recurvata	19.3642	-96.8242	capsule	Tillandsioideae	19.5833333333333	966	568	16	1036.0475493782	7.7029992684711	17.0535365853659	869.734390243902	3504.19888474332	2339.06585193627
78939	Tillandsia_recurvata	19.4492	-105.0267	capsule	Tillandsioideae	22.0833333333333	853	42	12	1036.0475493782	7.7029992684711	17.0535365853659	869.734390243902	3504.19888474332	2339.06585193627
78940	Tillandsia_recurvata	19.5342	-96.6942	capsule	Tillandsioideae	19.5	1067	529	21	1036.0475493782	7.7029992684711	17.0535365853659	869.734390243902	3504.19888474332	2339.06585193627
78941	Tillandsia_recurvata	19.35	-104.9667	capsule	Tillandsioideae	21.6666666666667	1044	75	12	1036.0475493782	7.7029992684711	17.0535365853659	869.734390243902	3504.19888474332	2339.06585193627
78942	Tillandsia_recurvata	19.5472	-96.3703	capsule	Tillandsioideae	21.3333333333333	1173	13	9	1036.0475493782	7.7029992684711	17.0535365853659	869.734390243902	3504.19888474332	2339.06585193627
78943	Tillandsia_recurvata	20.9048	-100.152	capsule	Tillandsioideae	11.5833333333333	485	2526	0	1036.0475493782	7.7029992684711	17.0535365853659	869.734390243902	3504.19888474332	2339.06585193627
78944	Tillandsia_recurvata	19.59	-96.8164	capsule	Tillandsioideae	18.0833333333333	1070	758	0	1036.0475493782	7.7029992684711	17.0535365853659	869.734390243902	3504.19888474332	2339.06585193627
78945	Tillandsia_recurvata	18.745	-96.3283	capsule	Tillandsioideae	21.5	1393	64	0	1036.0475493782	7.7029992684711	17.0535365853659	869.734390243902	3504.19888474332	2339.06585193627
78946	Tillandsia_recurvata	19.2378	-96.6131	capsule	Tillandsioideae	20.0833333333333	1220	351	10	1036.0475493782	7.7029992684711	17.0535365853659	869.734390243902	3504.19888474332	2339.06585193627
78947	Tillandsia_recurvata	21.1697	-89.8094	capsule	Tillandsioideae	22	712	4	6	1036.0475493782	7.7029992684711	17.0535365853659	869.734390243902	3504.19888474332	2339.06585193627
78948	Tillandsia_recurvata	28.6843	-97.2453	capsule	Tillandsioideae	17.9166666666667	898	45	9	1036.0475493782	7.7029992684711	17.0535365853659	869.734390243902	3504.19888474332	2339.06585193627
78949	Tillandsia_recurvata	29.6835	-101.0011	capsule	Tillandsioideae	17.9166666666667	457	381	5	1036.0475493782	7.7029992684711	17.0535365853659	869.734390243902	3504.19888474332	2339.06585193627
78950	Tillandsia_recurvata	19.5236	-105.032	capsule	Tillandsioideae	21.6666666666667	866	58	0	1036.0475493782	7.7029992684711	17.0535365853659	869.734390243902	3504.19888474332	2339.06585193627
78951	Tillandsia_recurvata	19.23	-96.755	capsule	Tillandsioideae	18.8333333333333	1451	626	13	1036.0475493782	7.7029992684711	17.0535365853659	869.734390243902	3504.19888474332	2339.06585193627
78952	Tillandsia_recurvata	19.3633	-104.9233	capsule	Tillandsioideae	21.5	1065	118	11	1036.0475493782	7.7029992684711	17.0535365853659	869.734390243902	3504.19888474332	2339.06585193627
78953	Tillandsia_recurvata	27.8878	-98.0338	capsule	Tillandsioideae	18.5833333333333	734	67	0	1036.0475493782	7.7029992684711	17.0535365853659	869.734390243902	3504.19888474332	2339.06585193627
78954	Tillandsia_recurvata	29.7491	-95.0773	capsule	Tillandsioideae	17.25	1292	3	0	1036.0475493782	7.7029992684711	17.0535365853659	869.734390243902	3504.19888474332	2339.06585193627
78955	Tillandsia_recurvata	24.634	-98.8194	capsule	Tillandsioideae	17.0833333333333	766	738	18	1036.0475493782	7.7029992684711	17.0535365853659	869.734390243902	3504.19888474332	2339.06585193627
78956	Tillandsia_recurvata	19.4247	-96.6136	capsule	Tillandsioideae	20.5833333333333	1092	248	15	1036.0475493782	7.7029992684711	17.0535365853659	869.734390243902	3504.19888474332	2339.06585193627
78957	Tillandsia_recurvata	19.6678	-96.4144	capsule	Tillandsioideae	21	1345	97	10	1036.0475493782	7.7029992684711	17.0535365853659	869.734390243902	3504.19888474332	2339.06585193627
78958	Tillandsia_recurvata	19.3583	-96.725	capsule	Tillandsioideae	19.0833333333333	1153	534	0	1036.0475493782	7.7029992684711	17.0535365853659	869.734390243902	3504.19888474332	2339.06585193627
78959	Tillandsia_recurvata	28.7046	-82.081	capsule	Tillandsioideae	17.6666666666667	1287	29	9	1036.0475493782	7.7029992684711	17.0535365853659	869.734390243902	3504.19888474332	2339.06585193627
78960	Tillandsia_recurvata	25.1	-108.033	capsule	Tillandsioideae	20.5	621	14	0	1036.0475493782	7.7029992684711	17.0535365853659	869.734390243902	3504.19888474332	2339.06585193627
78961	Tillandsia_recurvata	30.4585	-84.2777	capsule	Tillandsioideae	16.0833333333333	1623	65	19	1036.0475493782	7.7029992684711	17.0535365853659	869.734390243902	3504.19888474332	2339.06585193627
78962	Tillandsia_recurvata	26.6778	-109.4	capsule	Tillandsioideae	20.0833333333333	389	11	6	1036.0475493782	7.7029992684711	17.0535365853659	869.734390243902	3504.19888474332	2339.06585193627
78963	Tillandsia_recurvata	20.8862	-100.1684	capsule	Tillandsioideae	12.75	469	2364	0	1036.0475493782	7.7029992684711	17.0535365853659	869.734390243902	3504.19888474332	2339.06585193627
78964	Tillandsia_recurvata	24.2845	-98.9686	capsule	Tillandsioideae	19.5833333333333	772	264	9	1036.0475493782	7.7029992684711	17.0535365853659	869.734390243902	3504.19888474332	2339.06585193627
78965	Tillandsia_recurvata	28.1184	-98.7508	capsule	Tillandsioideae	19	556	78	5	1036.0475493782	7.7029992684711	17.0535365853659	869.734390243902	3504.19888474332	2339.06585193627
78966	Tillandsia_recurvata	29.9834	-98.5423	capsule	Tillandsioideae	16.0833333333333	949	441	11	1036.0475493782	7.7029992684711	17.0535365853659	869.734390243902	3504.19888474332	2339.06585193627
78967	Tillandsia_recurvata	29.7524	-95.0763	capsule	Tillandsioideae	17.25	1271	3	0	1036.0475493782	7.7029992684711	17.0535365853659	869.734390243902	3504.19888474332	2339.06585193627
78968	Tillandsia_recurvata	29.5997	-99.621	capsule	Tillandsioideae	16.4166666666667	729	555	0	1036.0475493782	7.7029992684711	17.0535365853659	869.734390243902	3504.19888474332	2339.06585193627
78969	Tillandsia_recurvata	27.4687	-97.8239	capsule	Tillandsioideae	19	678	14	8	1036.0475493782	7.7029992684711	17.0535365853659	869.734390243902	3504.19888474332	2339.06585193627
78970	Tillandsia_recurvata	27.7623	-82.4186	capsule	Tillandsioideae	18.5	1285	3	11	1036.0475493782	7.7029992684711	17.0535365853659	869.734390243902	3504.19888474332	2339.06585193627
78971	Tillandsia_recurvata	24.5348	-98.7677	capsule	Tillandsioideae	18	590	567	16	1036.0475493782	7.7029992684711	17.0535365853659	869.734390243902	3504.19888474332	2339.06585193627
78972	Tillandsia_recurvata	30.4381	-98.3497	capsule	Tillandsioideae	16.0833333333333	867	409	9	1036.0475493782	7.7029992684711	17.0535365853659	869.734390243902	3504.19888474332	2339.06585193627
78973	Tillandsia_recurvata	19.2083	-90.8694	capsule	Tillandsioideae	22.25	1292	3	0	1036.0475493782	7.7029992684711	17.0535365853659	869.734390243902	3504.19888474332	2339.06585193627
78974	Tillandsia_recurvata	19.525	-96.4417	capsule	Tillandsioideae	21.0833333333333	1173	118	0	1036.0475493782	7.7029992684711	17.0535365853659	869.734390243902	3504.19888474332	2339.06585193627
78975	Tillandsia_recurvata	19.7658	-103.7853	capsule	Tillandsioideae	16.8333333333333	689	1300	12	1036.0475493782	7.7029992684711	17.0535365853659	869.734390243902	3504.19888474332	2339.06585193627
78976	Tillandsia_recurvata	24.6348	-98.7008	capsule	Tillandsioideae	16.5833333333333	808	786	20	1036.0475493782	7.7029992684711	17.0535365853659	869.734390243902	3504.19888474332	2339.06585193627
78977	Tillandsia_recurvata	31.2832	-109.0127	capsule	Tillandsioideae	14.5833333333333	341	1399	12	1036.0475493782	7.7029992684711	17.0535365853659	869.734390243902	3504.19888474332	2339.06585193627
78978	Tillandsia_recurvata	29.7481	-98.8993	capsule	Tillandsioideae	16.1666666666667	819	483	15	1036.0475493782	7.7029992684711	17.0535365853659	869.734390243902	3504.19888474332	2339.06585193627
78979	Tillandsia_recurvata	29.7938	-99.4203	capsule	Tillandsioideae	15.6666666666667	862	620	0	1036.0475493782	7.7029992684711	17.0535365853659	869.734390243902	3504.19888474332	2339.06585193627
78980	Tillandsia_recurvata	29.4194	-98.4861	capsule	Tillandsioideae	17.5	710	203	0	1036.0475493782	7.7029992684711	17.0535365853659	869.734390243902	3504.19888474332	2339.06585193627
78981	Tillandsia_recurvata	30.3836	-98.2497	capsule	Tillandsioideae	16.5	741	307	0	1036.0475493782	7.7029992684711	17.0535365853659	869.734390243902	3504.19888474332	2339.06585193627
78982	Tillandsia_recurvata	-27	-51.48	capsule	Tillandsioideae	14.75	1553	839	17	1036.0475493782	7.7029992684711	17.0535365853659	869.734390243902	3504.19888474332	2339.06585193627
78983	Tillandsia_recurvata	17.5481	-92.9528	capsule	Tillandsioideae	22	3160	78	10	1036.0475493782	7.7029992684711	17.0535365853659	869.734390243902	3504.19888474332	2339.06585193627
78984	Tillandsia_recurvata	29.4886	-109.1964	capsule	Tillandsioideae	16.5833333333333	588	818	0	1036.0475493782	7.7029992684711	17.0535365853659	869.734390243902	3504.19888474332	2339.06585193627
78985	Tillandsia_recurvata	30.2373	-93.2154	capsule	Tillandsioideae	17	1460	5	11	1036.0475493782	7.7029992684711	17.0535365853659	869.734390243902	3504.19888474332	2339.06585193627
78986	Tillandsia_recurvata	30.6	-109.217	capsule	Tillandsioideae	10.9166666666667	467	2053	20	1036.0475493782	7.7029992684711	17.0535365853659	869.734390243902	3504.19888474332	2339.06585193627
78987	Tillandsia_recurvata	26.6161	-82.1092	capsule	Tillandsioideae	19.5	1292	5	12	1036.0475493782	7.7029992684711	17.0535365853659	869.734390243902	3504.19888474332	2339.06585193627
78988	Tillandsia_recurvata	29.2083	-106.483	capsule	Tillandsioideae	10.5833333333333	476	2383	19	1036.0475493782	7.7029992684711	17.0535365853659	869.734390243902	3504.19888474332	2339.06585193627
78989	Tillandsia_recurvata	29.0967	-98.1656	capsule	Tillandsioideae	17.9166666666667	711	120	10	1036.0475493782	7.7029992684711	17.0535365853659	869.734390243902	3504.19888474332	2339.06585193627
78990	Tillandsia_recurvata	17.6322	-101.4728	capsule	Tillandsioideae	22.8333333333333	1107	28	0	1036.0475493782	7.7029992684711	17.0535365853659	869.734390243902	3504.19888474332	2339.06585193627
78991	Tillandsia_recurvata	19.2017	-96.3017	capsule	Tillandsioideae	21.5	1095	18	0	1036.0475493782	7.7029992684711	17.0535365853659	869.734390243902	3504.19888474332	2339.06585193627
78992	Tillandsia_recurvata	30.1753	-96.9355	capsule	Tillandsioideae	16.75	1009	150	13	1036.0475493782	7.7029992684711	17.0535365853659	869.734390243902	3504.19888474332	2339.06585193627
78993	Tillandsia_recurvata	29.7925	-99.4245	capsule	Tillandsioideae	15.6666666666667	862	639	17	1036.0475493782	7.7029992684711	17.0535365853659	869.734390243902	3504.19888474332	2339.06585193627
78994	Tillandsia_recurvata	20.5222	-90.3083	capsule	Tillandsioideae	22.1666666666667	922	2	0	1036.0475493782	7.7029992684711	17.0535365853659	869.734390243902	3504.19888474332	2339.06585193627
78995	Tillandsia_recurvata	19.5583	-96.375	capsule	Tillandsioideae	21.4166666666667	1138	4	9	1036.0475493782	7.7029992684711	17.0535365853659	869.734390243902	3504.19888474332	2339.06585193627
78996	Tillandsia_recurvata	29.8734	-97.9597	capsule	Tillandsioideae	17.0833333333333	848	201	0	1036.0475493782	7.7029992684711	17.0535365853659	869.734390243902	3504.19888474332	2339.06585193627
78997	Tillandsia_recurvata	31.85	-97.35	capsule	Tillandsioideae	16.5	791	152	0	1036.0475493782	7.7029992684711	17.0535365853659	869.734390243902	3504.19888474332	2339.06585193627
78998	Tillandsia_recurvata	29.6333	-98.1611	capsule	Tillandsioideae	17.1666666666667	824	218	0	1036.0475493782	7.7029992684711	17.0535365853659	869.734390243902	3504.19888474332	2339.06585193627
78999	Tillandsia_recurvata	-6.12	-36.406944	capsule	Tillandsioideae	21.4166666666667	525	430	9	1036.0475493782	7.7029992684711	17.0535365853659	869.734390243902	3504.19888474332	2339.06585193627
79000	Tillandsia_recurvata	-22.896111	-42.861944	capsule	Tillandsioideae	19.8333333333333	1669	138	21	1036.0475493782	7.7029992684711	17.0535365853659	869.734390243902	3504.19888474332	2339.06585193627
79001	Tillandsia_recurvata	-4.225278	-38.926111	capsule	Tillandsioideae	19.5	1487	804	26	1036.0475493782	7.7029992684711	17.0535365853659	869.734390243902	3504.19888474332	2339.06585193627
79002	Tillandsia_recurvata	-6.892222	-35.585278	capsule	Tillandsioideae	20.9166666666667	1157	218	13	1036.0475493782	7.7029992684711	17.0535365853659	869.734390243902	3504.19888474332	2339.06585193627
79003	Tillandsia_recurvata	-16.356389	-42.882222	capsule	Tillandsioideae	17.3333333333333	1153	1015	22	1036.0475493782	7.7029992684711	17.0535365853659	869.734390243902	3504.19888474332	2339.06585193627
79004	Tillandsia_recurvata	-25.28333	-57.41666	capsule	Tillandsioideae	18.75	1679	109	11	1036.0475493782	7.7029992684711	17.0535365853659	869.734390243902	3504.19888474332	2339.06585193627
79005	Tillandsia_recurvata	20.57	-99.34	capsule	Tillandsioideae	14.75	369	1702	0	1036.0475493782	7.7029992684711	17.0535365853659	869.734390243902	3504.19888474332	2339.06585193627
79006	Tillandsia_recurvata	6.966667	-67.816667	capsule	Tillandsioideae	22.3333333333333	1738	56	9	1036.0475493782	7.7029992684711	17.0535365853659	869.734390243902	3504.19888474332	2339.06585193627
79007	Tillandsia_recurvata	30.34185	-110.306861	capsule	Tillandsioideae	14.6666666666667	515	1241	21	1036.0475493782	7.7029992684711	17.0535365853659	869.734390243902	3504.19888474332	2339.06585193627
79008	Tillandsia_recurvata	30.322594	-110.3674	capsule	Tillandsioideae	14.1666666666667	500	1336	0	1036.0475493782	7.7029992684711	17.0535365853659	869.734390243902	3504.19888474332	2339.06585193627
79009	Tillandsia_recurvata	31.2925	-109.046111	capsule	Tillandsioideae	15.1666666666667	314	1332	12	1036.0475493782	7.7029992684711	17.0535365853659	869.734390243902	3504.19888474332	2339.06585193627
79010	Tillandsia_recurvata	31.118333	-111.071389	capsule	Tillandsioideae	14.5833333333333	537	1312	0	1036.0475493782	7.7029992684711	17.0535365853659	869.734390243902	3504.19888474332	2339.06585193627
79011	Tillandsia_recurvata	31.214167	-111.1225	capsule	Tillandsioideae	15.5833333333333	448	1147	0	1036.0475493782	7.7029992684711	17.0535365853659	869.734390243902	3504.19888474332	2339.06585193627
79012	Tillandsia_recurvata	30.683611	-110.551944	capsule	Tillandsioideae	14.4166666666667	521	1342	0	1036.0475493782	7.7029992684711	17.0535365853659	869.734390243902	3504.19888474332	2339.06585193627
79013	Tillandsia_recurvata	29.928611	-109.481667	capsule	Tillandsioideae	13.75	557	1423	0	1036.0475493782	7.7029992684711	17.0535365853659	869.734390243902	3504.19888474332	2339.06585193627
79014	Tillandsia_recurvata	31.293611	-108.993333	capsule	Tillandsioideae	14.4166666666667	367	1490	14	1036.0475493782	7.7029992684711	17.0535365853659	869.734390243902	3504.19888474332	2339.06585193627
79015	Tillandsia_recurvata	30.856111	-110.665	capsule	Tillandsioideae	16.3333333333333	370	1042	0	1036.0475493782	7.7029992684711	17.0535365853659	869.734390243902	3504.19888474332	2339.06585193627
79016	Tillandsia_recurvata	30.4745	-108.94	capsule	Tillandsioideae	16.4166666666667	310	1004	0	1036.0475493782	7.7029992684711	17.0535365853659	869.734390243902	3504.19888474332	2339.06585193627
79017	Tillandsia_recurvata	30.852947	-110.669961	capsule	Tillandsioideae	16.25	403	1042	0	1036.0475493782	7.7029992684711	17.0535365853659	869.734390243902	3504.19888474332	2339.06585193627
79018	Tillandsia_recurvata	30.577067	-109.272694	capsule	Tillandsioideae	14.6666666666667	363	1367	13	1036.0475493782	7.7029992684711	17.0535365853659	869.734390243902	3504.19888474332	2339.06585193627
79019	Tillandsia_recurvata	-5.15	-80.03333	capsule	Tillandsioideae	21.75	417	144	0	1036.0475493782	7.7029992684711	17.0535365853659	869.734390243902	3504.19888474332	2339.06585193627
79020	Tillandsia_recurvata	13.13333	-86.31667	capsule	Tillandsioideae	18.1666666666667	1020	961	0	1036.0475493782	7.7029992684711	17.0535365853659	869.734390243902	3504.19888474332	2339.06585193627
79021	Tillandsia_recurvata	22.22	-97.85	capsule	Tillandsioideae	20.5833333333333	985	7	0	1036.0475493782	7.7029992684711	17.0535365853659	869.734390243902	3504.19888474332	2339.06585193627
79022	Tillandsia_recurvata	-6.993611	-38.311111	capsule	Tillandsioideae	23.0833333333333	816	369	12	1036.0475493782	7.7029992684711	17.0535365853659	869.734390243902	3504.19888474332	2339.06585193627
79023	Tillandsia_recurvata	-7.390833	-36.272222	capsule	Tillandsioideae	20.5833333333333	419	446	0	1036.0475493782	7.7029992684711	17.0535365853659	869.734390243902	3504.19888474332	2339.06585193627
79024	Tillandsia_recurvata	-7.489167	-36.287222	capsule	Tillandsioideae	20.8333333333333	382	400	0	1036.0475493782	7.7029992684711	17.0535365853659	869.734390243902	3504.19888474332	2339.06585193627
79025	Tillandsia_recurvata	-7.483333	-36.665	capsule	Tillandsioideae	20.9166666666667	452	495	0	1036.0475493782	7.7029992684711	17.0535365853659	869.734390243902	3504.19888474332	2339.06585193627
79026	Tillandsia_recurvata	-7.470833	-36.8975	capsule	Tillandsioideae	20.5833333333333	558	663	0	1036.0475493782	7.7029992684711	17.0535365853659	869.734390243902	3504.19888474332	2339.06585193627
79027	Tillandsia_recurvata	-7.766667	-35.866667	capsule	Tillandsioideae	19.75	809	537	0	1036.0475493782	7.7029992684711	17.0535365853659	869.734390243902	3504.19888474332	2339.06585193627
79028	Tillandsia_recurvata	23.2483	-103.78	capsule	Tillandsioideae	14.25	418	2119	0	1036.0475493782	7.7029992684711	17.0535365853659	869.734390243902	3504.19888474332	2339.06585193627
79029	Tillandsia_recurvata	22.4433	-102.8217	capsule	Tillandsioideae	15.25	447	1995	7	1036.0475493782	7.7029992684711	17.0535365853659	869.734390243902	3504.19888474332	2339.06585193627
79030	Tillandsia_recurvata	21.3408	-103.2431	capsule	Tillandsioideae	15.1666666666667	982	1993	0	1036.0475493782	7.7029992684711	17.0535365853659	869.734390243902	3504.19888474332	2339.06585193627
79031	Tillandsia_recurvata	23.5756	-103.1278	capsule	Tillandsioideae	15.25	392	2023	0	1036.0475493782	7.7029992684711	17.0535365853659	869.734390243902	3504.19888474332	2339.06585193627
79032	Tillandsia_recurvata	21.3383	-103.2211	capsule	Tillandsioideae	16.1666666666667	1003	1934	17	1036.0475493782	7.7029992684711	17.0535365853659	869.734390243902	3504.19888474332	2339.06585193627
79033	Tillandsia_recurvata	22.6033	-103.085	capsule	Tillandsioideae	15	543	2032	7	1036.0475493782	7.7029992684711	17.0535365853659	869.734390243902	3504.19888474332	2339.06585193627
79034	Tillandsia_recurvata	22.7122	-103.1233	capsule	Tillandsioideae	12.6666666666667	623	2519	0	1036.0475493782	7.7029992684711	17.0535365853659	869.734390243902	3504.19888474332	2339.06585193627
79035	Tillandsia_recurvata	21.1633	-103.1683	capsule	Tillandsioideae	17.5833333333333	705	1431	28	1036.0475493782	7.7029992684711	17.0535365853659	869.734390243902	3504.19888474332	2339.06585193627
79036	Tillandsia_recurvata	22.7106	-103.1247	capsule	Tillandsioideae	12.6666666666667	623	2519	0	1036.0475493782	7.7029992684711	17.0535365853659	869.734390243902	3504.19888474332	2339.06585193627
79037	Tillandsia_recurvata	23.7556	-103.7672	capsule	Tillandsioideae	13.25	566	2363	11	1036.0475493782	7.7029992684711	17.0535365853659	869.734390243902	3504.19888474332	2339.06585193627
79038	Tillandsia_recurvata	22.4586	-102.4025	capsule	Tillandsioideae	14.75	521	2142	0	1036.0475493782	7.7029992684711	17.0535365853659	869.734390243902	3504.19888474332	2339.06585193627
79039	Tillandsia_recurvata	21.3492	-103.2439	capsule	Tillandsioideae	14.8333333333333	979	2087	16	1036.0475493782	7.7029992684711	17.0535365853659	869.734390243902	3504.19888474332	2339.06585193627
79040	Tillandsia_recurvata	22.8183	-103.6633	capsule	Tillandsioideae	12.5833333333333	696	2509	22	1036.0475493782	7.7029992684711	17.0535365853659	869.734390243902	3504.19888474332	2339.06585193627
79041	Tillandsia_recurvata	21.35	-103.2219	capsule	Tillandsioideae	15.1666666666667	1032	2049	15	1036.0475493782	7.7029992684711	17.0535365853659	869.734390243902	3504.19888474332	2339.06585193627
79042	Tillandsia_recurvata	28.3617	-108.985	capsule	Tillandsioideae	11.4166666666667	932	1804	23	1036.0475493782	7.7029992684711	17.0535365853659	869.734390243902	3504.19888474332	2339.06585193627
79043	Tillandsia_recurvata	-7.630278	-35.553611	capsule	Tillandsioideae	19.3333333333333	1137	557	16	1036.0475493782	7.7029992684711	17.0535365853659	869.734390243902	3504.19888474332	2339.06585193627
79044	Tillandsia_recurvata	28.395	-109.1383	capsule	Tillandsioideae	15.0833333333333	803	996	19	1036.0475493782	7.7029992684711	17.0535365853659	869.734390243902	3504.19888474332	2339.06585193627
79045	Tillandsia_recurvata	28.3778	-109.1617	capsule	Tillandsioideae	16.1666666666667	773	973	30	1036.0475493782	7.7029992684711	17.0535365853659	869.734390243902	3504.19888474332	2339.06585193627
79046	Tillandsia_recurvata	28.3708	-108.7583	capsule	Tillandsioideae	14.75	609	1288	16	1036.0475493782	7.7029992684711	17.0535365853659	869.734390243902	3504.19888474332	2339.06585193627
79047	Tillandsia_recurvata	28.6278	-108.8467	capsule	Tillandsioideae	12.5833333333333	907	1604	23	1036.0475493782	7.7029992684711	17.0535365853659	869.734390243902	3504.19888474332	2339.06585193627
79048	Tillandsia_recurvata	28.5579	-106.2875	capsule	Tillandsioideae	13.4166666666667	476	1820	11	1036.0475493782	7.7029992684711	17.0535365853659	869.734390243902	3504.19888474332	2339.06585193627
79049	Tillandsia_recurvata	20.2764	-98.6722	capsule	Tillandsioideae	12.75	752	2071	0	1036.0475493782	7.7029992684711	17.0535365853659	869.734390243902	3504.19888474332	2339.06585193627
79050	Tillandsia_recurvata	20.2569	-98.5069	capsule	Tillandsioideae	13.0833333333333	737	1949	0	1036.0475493782	7.7029992684711	17.0535365853659	869.734390243902	3504.19888474332	2339.06585193627
79051	Tillandsia_recurvata	20.4431	-98.6806	capsule	Tillandsioideae	14.5833333333333	796	1604	0	1036.0475493782	7.7029992684711	17.0535365853659	869.734390243902	3504.19888474332	2339.06585193627
79052	Tillandsia_recurvata	20.6578	-98.7858	capsule	Tillandsioideae	13.6666666666667	650	1846	0	1036.0475493782	7.7029992684711	17.0535365853659	869.734390243902	3504.19888474332	2339.06585193627
79053	Tillandsia_recurvata	20.4161	-100.2642	capsule	Tillandsioideae	13.25	713	2274	0	1036.0475493782	7.7029992684711	17.0535365853659	869.734390243902	3504.19888474332	2339.06585193627
79054	Tillandsia_recurvata	21.1653	-101.1978	capsule	Tillandsioideae	12.9166666666667	753	2549	22	1036.0475493782	7.7029992684711	17.0535365853659	869.734390243902	3504.19888474332	2339.06585193627
79055	Tillandsia_recurvata	21.1572	-101.1736	capsule	Tillandsioideae	13	742	2453	0	1036.0475493782	7.7029992684711	17.0535365853659	869.734390243902	3504.19888474332	2339.06585193627
79056	Tillandsia_recurvata	21.1478	-101.1928	capsule	Tillandsioideae	13.0833333333333	745	2442	0	1036.0475493782	7.7029992684711	17.0535365853659	869.734390243902	3504.19888474332	2339.06585193627
79057	Tillandsia_recurvata	17.3167	-98.0667	capsule	Tillandsioideae	14.9166666666667	1176	1976	26	1036.0475493782	7.7029992684711	17.0535365853659	869.734390243902	3504.19888474332	2339.06585193627
79058	Tillandsia_recurvata	25.754	-80.3762	capsule	Tillandsioideae	20.25	1437	9	9	1036.0475493782	7.7029992684711	17.0535365853659	869.734390243902	3504.19888474332	2339.06585193627
79059	Tillandsia_recurvata	29.3531	-81.0903	capsule	Tillandsioideae	18.1666666666667	1269	3	0	1036.0475493782	7.7029992684711	17.0535365853659	869.734390243902	3504.19888474332	2339.06585193627
79060	Tillandsia_recurvata	11.95	-86.1167	capsule	Tillandsioideae	22.4166666666667	1095	239	0	1036.0475493782	7.7029992684711	17.0535365853659	869.734390243902	3504.19888474332	2339.06585193627
79061	Tillandsia_recurvata	13.3833	-86.2667	capsule	Tillandsioideae	18.5833333333333	1083	974	12	1036.0475493782	7.7029992684711	17.0535365853659	869.734390243902	3504.19888474332	2339.06585193627
79062	Tillandsia_recurvata	29.6594	-82.4225	capsule	Tillandsioideae	17.0833333333333	1299	30	0	1036.0475493782	7.7029992684711	17.0535365853659	869.734390243902	3504.19888474332	2339.06585193627
79063	Tillandsia_recurvata	-0.066	-78.35	capsule	Tillandsioideae	13	729	2213	15	1036.0475493782	7.7029992684711	17.0535365853659	869.734390243902	3504.19888474332	2339.06585193627
79064	Tillandsia_recurvata	0.433	-78	capsule	Tillandsioideae	13.9166666666667	736	1782	0	1036.0475493782	7.7029992684711	17.0535365853659	869.734390243902	3504.19888474332	2339.06585193627
79065	Tillandsia_recurvata	0.466	-78.066	capsule	Tillandsioideae	15	678	1686	0	1036.0475493782	7.7029992684711	17.0535365853659	869.734390243902	3504.19888474332	2339.06585193627
79066	Tillandsia_recurvata	-2.716	-80.1	capsule	Tillandsioideae	20.3333333333333	792	13	11	1036.0475493782	7.7029992684711	17.0535365853659	869.734390243902	3504.19888474332	2339.06585193627
79067	Tillandsia_recurvata	-2.883	-80.166	capsule	Tillandsioideae	20.25	640	8	12	1036.0475493782	7.7029992684711	17.0535365853659	869.734390243902	3504.19888474332	2339.06585193627
79068	Tillandsia_recurvata	0.483	-78.066	capsule	Tillandsioideae	15.3333333333333	559	1618	0	1036.0475493782	7.7029992684711	17.0535365853659	869.734390243902	3504.19888474332	2339.06585193627
79069	Tillandsia_recurvata	-2.35	-80.5	capsule	Tillandsioideae	19.3333333333333	505	60	0	1036.0475493782	7.7029992684711	17.0535365853659	869.734390243902	3504.19888474332	2339.06585193627
79070	Tillandsia_recurvata	-3.3	-79.133	capsule	Tillandsioideae	8.58333333333333	863	3216	18	1036.0475493782	7.7029992684711	17.0535365853659	869.734390243902	3504.19888474332	2339.06585193627
79071	Tillandsia_recurvata	31.205106	-110.602116	capsule	Tillandsioideae	14.5833333333333	399	1358	14	1036.0475493782	7.7029992684711	17.0535365853659	869.734390243902	3504.19888474332	2339.06585193627
79072	Tillandsia_recurvata	21.9	-100.067	capsule	Tillandsioideae	17.8333333333333	517	1018	5	1036.0475493782	7.7029992684711	17.0535365853659	869.734390243902	3504.19888474332	2339.06585193627
79073	Tillandsia_recurvata	19.861056	-88.783047	capsule	Tillandsioideae	21.5	1141	25	14	1036.0475493782	7.7029992684711	17.0535365853659	869.734390243902	3504.19888474332	2339.06585193627
79074	Tillandsia_recurvata	29.2083	-106.483	capsule	Tillandsioideae	10.5833333333333	476	2383	19	1036.0475493782	7.7029992684711	17.0535365853659	869.734390243902	3504.19888474332	2339.06585193627
79075	Tillandsia_recurvata	19.713889	-99.224444	capsule	Tillandsioideae	13.25	742	2294	0	1036.0475493782	7.7029992684711	17.0535365853659	869.734390243902	3504.19888474332	2339.06585193627
79076	Tillandsia_recurvata	28.70288	-114.07104	capsule	Tillandsioideae	18.3333333333333	121	156	0	1036.0475493782	7.7029992684711	17.0535365853659	869.734390243902	3504.19888474332	2339.06585193627
79077	Tillandsia_recurvata	27.924183	-113.615607	capsule	Tillandsioideae	19.5	97	119	0	1036.0475493782	7.7029992684711	17.0535365853659	869.734390243902	3504.19888474332	2339.06585193627
79078	Tillandsia_recurvata	-0.066667	-78.366667	capsule	Tillandsioideae	12.8333333333333	739	2115	0	1036.0475493782	7.7029992684711	17.0535365853659	869.734390243902	3504.19888474332	2339.06585193627
79079	Tillandsia_recurvata	23.425	-99.275	capsule	Tillandsioideae	17.6666666666667	486	968	23	1036.0475493782	7.7029992684711	17.0535365853659	869.734390243902	3504.19888474332	2339.06585193627
79080	Tillandsia_recurvata	22.858333	-99.175	capsule	Tillandsioideae	20.75	1092	136	8	1036.0475493782	7.7029992684711	17.0535365853659	869.734390243902	3504.19888474332	2339.06585193627
79081	Tillandsia_recurvata	23.5	-104.138889	capsule	Tillandsioideae	13.9166666666667	399	2121	10	1036.0475493782	7.7029992684711	17.0535365853659	869.734390243902	3504.19888474332	2339.06585193627
79082	Tillandsia_recurvata	24.691667	-106.008333	capsule	Tillandsioideae	15	785	1420	30	1036.0475493782	7.7029992684711	17.0535365853659	869.734390243902	3504.19888474332	2339.06585193627
79083	Tillandsia_recurvata	24.075	-104.025	capsule	Tillandsioideae	14	466	2136	0	1036.0475493782	7.7029992684711	17.0535365853659	869.734390243902	3504.19888474332	2339.06585193627
79084	Tillandsia_recurvata	23.625	-103.908333	capsule	Tillandsioideae	14.75	414	2009	0	1036.0475493782	7.7029992684711	17.0535365853659	869.734390243902	3504.19888474332	2339.06585193627
79085	Tillandsia_recurvata	23.608333	-104.375	capsule	Tillandsioideae	16.6666666666667	344	1526	0	1036.0475493782	7.7029992684711	17.0535365853659	869.734390243902	3504.19888474332	2339.06585193627
79086	Tillandsia_recurvata	23.841667	-104.258333	capsule	Tillandsioideae	15.9166666666667	351	1724	0	1036.0475493782	7.7029992684711	17.0535365853659	869.734390243902	3504.19888474332	2339.06585193627
79087	Tillandsia_recurvata	25.358333	-105.741667	capsule	Tillandsioideae	14.0833333333333	429	1838	0	1036.0475493782	7.7029992684711	17.0535365853659	869.734390243902	3504.19888474332	2339.06585193627
79088	Tillandsia_recurvata	-18.1	-63.93	capsule	Tillandsioideae	12.6666666666667	686	1970	28	1036.0475493782	7.7029992684711	17.0535365853659	869.734390243902	3504.19888474332	2339.06585193627
79089	Tillandsia_recurvata	23.194431	-75.113525	capsule	Tillandsioideae	21.75	880	4	0	1036.0475493782	7.7029992684711	17.0535365853659	869.734390243902	3504.19888474332	2339.06585193627
79090	Tillandsia_recurvata	18.47	-70.48	capsule	Tillandsioideae	19.5833333333333	872	463	18	1036.0475493782	7.7029992684711	17.0535365853659	869.734390243902	3504.19888474332	2339.06585193627
79091	Tillandsia_recurvata	13.16666	-86.28333	capsule	Tillandsioideae	17.25	1146	1178	0	1036.0475493782	7.7029992684711	17.0535365853659	869.734390243902	3504.19888474332	2339.06585193627
79092	Tillandsia_recurvata	19.101944	-98.210278	capsule	Tillandsioideae	13.8333333333333	645	2192	11	1036.0475493782	7.7029992684711	17.0535365853659	869.734390243902	3504.19888474332	2339.06585193627
79093	Tillandsia_recurvata	0.5	-78.11666	capsule	Tillandsioideae	15.3333333333333	594	1570	13	1036.0475493782	7.7029992684711	17.0535365853659	869.734390243902	3504.19888474332	2339.06585193627
79094	Tillandsia_recurvata	15.928333	-91.786389	capsule	Tillandsioideae	19.25	1327	790	9	1036.0475493782	7.7029992684711	17.0535365853659	869.734390243902	3504.19888474332	2339.06585193627
79095	Tillandsia_recurvata	25.316667	-111.8	capsule	Tillandsioideae	20.4166666666667	146	31	0	1036.0475493782	7.7029992684711	17.0535365853659	869.734390243902	3504.19888474332	2339.06585193627
79096	Tillandsia_recurvata	13.1	-86	capsule	Tillandsioideae	17.5833333333333	1224	1096	15	1036.0475493782	7.7029992684711	17.0535365853659	869.734390243902	3504.19888474332	2339.06585193627
79097	Tillandsia_recurvata	19.49	-98.88	capsule	Tillandsioideae	13.5	560	2259	10	1036.0475493782	7.7029992684711	17.0535365853659	869.734390243902	3504.19888474332	2339.06585193627
79098	Tillandsia_recurvata	-26.5	-57.05	capsule	Tillandsioideae	18.25	1616	91	9	1036.0475493782	7.7029992684711	17.0535365853659	869.734390243902	3504.19888474332	2339.06585193627
79099	Tillandsia_recurvata	19.31	-99.19	capsule	Tillandsioideae	13.5	989	2329	0	1036.0475493782	7.7029992684711	17.0535365853659	869.734390243902	3504.19888474332	2339.06585193627
79100	Tillandsia_recurvata	24.88	-100.37	capsule	Tillandsioideae	13.4166666666667	388	1883	0	1036.0475493782	7.7029992684711	17.0535365853659	869.734390243902	3504.19888474332	2339.06585193627
79101	Tillandsia_recurvata	-18.480278	-64.151111	capsule	Tillandsioideae	12.75	740	2179	24	1036.0475493782	7.7029992684711	17.0535365853659	869.734390243902	3504.19888474332	2339.06585193627
79102	Tillandsia_recurvata	20.14	-98.73	capsule	Tillandsioideae	11.1666666666667	550	2629	0	1036.0475493782	7.7029992684711	17.0535365853659	869.734390243902	3504.19888474332	2339.06585193627
79103	Tillandsia_recurvata	16.997678	-93.118856	capsule	Tillandsioideae	18.9166666666667	1461	699	13	1036.0475493782	7.7029992684711	17.0535365853659	869.734390243902	3504.19888474332	2339.06585193627
79104	Tillandsia_recurvata	16.801139	-93.212333	capsule	Tillandsioideae	18.4166666666667	1139	907	0	1036.0475493782	7.7029992684711	17.0535365853659	869.734390243902	3504.19888474332	2339.06585193627
79105	Tillandsia_recurvata	7.51666	-72.05	capsule	Tillandsioideae	21.25	2434	352	15	1036.0475493782	7.7029992684711	17.0535365853659	869.734390243902	3504.19888474332	2339.06585193627
79106	Tillandsia_recurvata	29.1982	-82.039567	capsule	Tillandsioideae	17.5	1288	25	19	1036.0475493782	7.7029992684711	17.0535365853659	869.734390243902	3504.19888474332	2339.06585193627
79107	Tillandsia_recurvata	27.82088	-81.48036	capsule	Tillandsioideae	18.3333333333333	1304	33	13	1036.0475493782	7.7029992684711	17.0535365853659	869.734390243902	3504.19888474332	2339.06585193627
79108	Tillandsia_recurvata	29.50775	-82.5638	capsule	Tillandsioideae	17.25	1362	26	14	1036.0475493782	7.7029992684711	17.0535365853659	869.734390243902	3504.19888474332	2339.06585193627
79109	Tillandsia_recurvata	29.61292	-82.40948	capsule	Tillandsioideae	17.1666666666667	1291	23	14	1036.0475493782	7.7029992684711	17.0535365853659	869.734390243902	3504.19888474332	2339.06585193627
79110	Tillandsia_recurvata	27.920833	-82.784167	capsule	Tillandsioideae	18.4166666666667	1392	18	0	1036.0475493782	7.7029992684711	17.0535365853659	869.734390243902	3504.19888474332	2339.06585193627
79111	Tillandsia_recurvata	27.66635	-81.57703	capsule	Tillandsioideae	18.4166666666667	1306	40	0	1036.0475493782	7.7029992684711	17.0535365853659	869.734390243902	3504.19888474332	2339.06585193627
79112	Tillandsia_recurvata	29.68988	-82.00768	capsule	Tillandsioideae	17.0833333333333	1317	46	15	1036.0475493782	7.7029992684711	17.0535365853659	869.734390243902	3504.19888474332	2339.06585193627
79113	Tillandsia_recurvata	18.611944	-89.830833	capsule	Tillandsioideae	21.1666666666667	1010	148	18	1036.0475493782	7.7029992684711	17.0535365853659	869.734390243902	3504.19888474332	2339.06585193627
79114	Tillandsia_recurvata	18.554444	-89.943055	capsule	Tillandsioideae	21.0833333333333	1071	155	17	1036.0475493782	7.7029992684711	17.0535365853659	869.734390243902	3504.19888474332	2339.06585193627
79115	Tillandsia_recurvata	-29.703694	-53.705361	capsule	Tillandsioideae	16.5833333333333	1546	77	13	1036.0475493782	7.7029992684711	17.0535365853659	869.734390243902	3504.19888474332	2339.06585193627
79116	Tillandsia_recurvata	27.512222	-82.631944	capsule	Tillandsioideae	18.8333333333333	1404	2	8	1036.0475493782	7.7029992684711	17.0535365853659	869.734390243902	3504.19888474332	2339.06585193627
79117	Tillandsia_recurvata	20.78031	-88.92563	capsule	Tillandsioideae	21.75	1040	18	13	1036.0475493782	7.7029992684711	17.0535365853659	869.734390243902	3504.19888474332	2339.06585193627
79118	Tillandsia_recurvata	29.871989	-93.165437	capsule	Tillandsioideae	17.4166666666667	1431	2	0	1036.0475493782	7.7029992684711	17.0535365853659	869.734390243902	3504.19888474332	2339.06585193627
79119	Tillandsia_recurvata	22.6059	-100.45155	capsule	Tillandsioideae	14.6666666666667	600	1775	0	1036.0475493782	7.7029992684711	17.0535365853659	869.734390243902	3504.19888474332	2339.06585193627
79120	Tillandsia_recurvata	-24.509444	-50.413611	capsule	Tillandsioideae	16.1666666666667	1312	709	0	1036.0475493782	7.7029992684711	17.0535365853659	869.734390243902	3504.19888474332	2339.06585193627
79121	Tillandsia_recurvata	-0.213889	-78.404722	capsule	Tillandsioideae	12.1666666666667	817	2324	0	1036.0475493782	7.7029992684711	17.0535365853659	869.734390243902	3504.19888474332	2339.06585193627
79122	Tillandsia_recurvata	28.557928	-106.287514	capsule	Tillandsioideae	13.4166666666667	476	1820	11	1036.0475493782	7.7029992684711	17.0535365853659	869.734390243902	3504.19888474332	2339.06585193627
79123	Tillandsia_recurvata	-18.036944	-47.668889	capsule	Tillandsioideae	19.25	1262	756	0	1036.0475493782	7.7029992684711	17.0535365853659	869.734390243902	3504.19888474332	2339.06585193627
79124	Tillandsia_recurvata	18.057544	-77.93667	capsule	Tillandsioideae	22.6666666666667	1721	60	18	1036.0475493782	7.7029992684711	17.0535365853659	869.734390243902	3504.19888474332	2339.06585193627
79125	Tillandsia_recurvata	-18.1838	-43.536667	capsule	Tillandsioideae	16	1602	1274	0	1036.0475493782	7.7029992684711	17.0535365853659	869.734390243902	3504.19888474332	2339.06585193627
79126	Tillandsia_recurvata	18.33	-70.47	capsule	Tillandsioideae	21.3333333333333	882	142	11	1036.0475493782	7.7029992684711	17.0535365853659	869.734390243902	3504.19888474332	2339.06585193627
79127	Tillandsia_recurvata	0.3	-77.95	capsule	Tillandsioideae	12.0833333333333	810	2784	22	1036.0475493782	7.7029992684711	17.0535365853659	869.734390243902	3504.19888474332	2339.06585193627
79128	Tillandsia_recurvata	18.0865	-67.9058	capsule	Tillandsioideae	22.25	1176	73	16	1036.0475493782	7.7029992684711	17.0535365853659	869.734390243902	3504.19888474332	2339.06585193627
79129	Tillandsia_recurvata	19.67	-73.25	capsule	Tillandsioideae	21.0833333333333	1208	337	10	1036.0475493782	7.7029992684711	17.0535365853659	869.734390243902	3504.19888474332	2339.06585193627
79130	Tillandsia_recurvata	17.93	-71.57	capsule	Tillandsioideae	21.5	747	196	0	1036.0475493782	7.7029992684711	17.0535365853659	869.734390243902	3504.19888474332	2339.06585193627
79131	Tillandsia_recurvata	27.315485	-80.955394	capsule	Tillandsioideae	19	1267	13	0	1036.0475493782	7.7029992684711	17.0535365853659	869.734390243902	3504.19888474332	2339.06585193627
79132	Tillandsia_recurvata	27.2931	-81.36285	capsule	Tillandsioideae	18.6666666666667	1352	39	0	1036.0475493782	7.7029992684711	17.0535365853659	869.734390243902	3504.19888474332	2339.06585193627
79133	Tillandsia_recurvata	-10.9667	-39.6167	capsule	Tillandsioideae	21.1666666666667	534	278	7	1036.0475493782	7.7029992684711	17.0535365853659	869.734390243902	3504.19888474332	2339.06585193627
79134	Tillandsia_recurvata	-13.0167	-39.6	capsule	Tillandsioideae	19.5833333333333	985	375	12	1036.0475493782	7.7029992684711	17.0535365853659	869.734390243902	3504.19888474332	2339.06585193627
79135	Tillandsia_recurvata	-13.85	-40.0833	capsule	Tillandsioideae	20.1666666666667	648	212	11	1036.0475493782	7.7029992684711	17.0535365853659	869.734390243902	3504.19888474332	2339.06585193627
79136	Tillandsia_recurvata	-11.95	-40.1667	capsule	Tillandsioideae	19.8333333333333	825	431	0	1036.0475493782	7.7029992684711	17.0535365853659	869.734390243902	3504.19888474332	2339.06585193627
79137	Tillandsia_recurvata	-13.4	-41.2833	capsule	Tillandsioideae	17.5	775	926	11	1036.0475493782	7.7029992684711	17.0535365853659	869.734390243902	3504.19888474332	2339.06585193627
79138	Tillandsia_recurvata	-10.85	-40.1333	capsule	Tillandsioideae	21	664	372	0	1036.0475493782	7.7029992684711	17.0535365853659	869.734390243902	3504.19888474332	2339.06585193627
79139	Tillandsia_recurvata	-12.6356	-41.3692	capsule	Tillandsioideae	20.3333333333333	897	402	0	1036.0475493782	7.7029992684711	17.0535365853659	869.734390243902	3504.19888474332	2339.06585193627
79140	Tillandsia_recurvata	-13.0014	-41.3719	capsule	Tillandsioideae	17.25	983	1044	0	1036.0475493782	7.7029992684711	17.0535365853659	869.734390243902	3504.19888474332	2339.06585193627
79141	Tillandsia_recurvata	-10.5	-39	capsule	Tillandsioideae	20.3333333333333	722	451	9	1036.0475493782	7.7029992684711	17.0535365853659	869.734390243902	3504.19888474332	2339.06585193627
79142	Tillandsia_recurvata	-11.6361	-41.0019	capsule	Tillandsioideae	18	853	892	0	1036.0475493782	7.7029992684711	17.0535365853659	869.734390243902	3504.19888474332	2339.06585193627
79143	Tillandsia_recurvata	30.2765	-97.813	capsule	Tillandsioideae	16.6666666666667	922	233	0	1036.0475493782	7.7029992684711	17.0535365853659	869.734390243902	3504.19888474332	2339.06585193627
79144	Tillandsia_recurvata	30.2762	-97.8133	capsule	Tillandsioideae	16.6666666666667	922	233	14	1036.0475493782	7.7029992684711	17.0535365853659	869.734390243902	3504.19888474332	2339.06585193627
79145	Tillandsia_recurvata	30.2754	-97.8134	capsule	Tillandsioideae	16.6666666666667	922	233	14	1036.0475493782	7.7029992684711	17.0535365853659	869.734390243902	3504.19888474332	2339.06585193627
79146	Tillandsia_recurvata	30.2752	-97.8134	capsule	Tillandsioideae	16.6666666666667	922	233	14	1036.0475493782	7.7029992684711	17.0535365853659	869.734390243902	3504.19888474332	2339.06585193627
79147	Tillandsia_recurvata	30.276	-97.8133	capsule	Tillandsioideae	16.6666666666667	922	233	14	1036.0475493782	7.7029992684711	17.0535365853659	869.734390243902	3504.19888474332	2339.06585193627
79148	Tillandsia_recurvata	30.2753	-97.8134	capsule	Tillandsioideae	16.6666666666667	922	233	14	1036.0475493782	7.7029992684711	17.0535365853659	869.734390243902	3504.19888474332	2339.06585193627
79149	Tillandsia_recurvata	30.2753	-97.8135	capsule	Tillandsioideae	16.6666666666667	922	233	14	1036.0475493782	7.7029992684711	17.0535365853659	869.734390243902	3504.19888474332	2339.06585193627
79150	Tillandsia_recurvata	19.2706	-99.2016	capsule	Tillandsioideae	12.3333333333333	1136	2583	0	1036.0475493782	7.7029992684711	17.0535365853659	869.734390243902	3504.19888474332	2339.06585193627
79151	Tillandsia_recurvata	19.2773	-99.1997	capsule	Tillandsioideae	13	1095	2507	0	1036.0475493782	7.7029992684711	17.0535365853659	869.734390243902	3504.19888474332	2339.06585193627
79152	Tillandsia_recurvata	30.5041	-98.8155	capsule	Tillandsioideae	16.0833333333333	648	459	0	1036.0475493782	7.7029992684711	17.0535365853659	869.734390243902	3504.19888474332	2339.06585193627
79153	Tillandsia_recurvata	30.3837	-97.0257	capsule	Tillandsioideae	16.9166666666667	918	120	12	1036.0475493782	7.7029992684711	17.0535365853659	869.734390243902	3504.19888474332	2339.06585193627
79154	Tillandsia_recurvata	26.3133	-99.9522	capsule	Tillandsioideae	19.25	518	367	0	1036.0475493782	7.7029992684711	17.0535365853659	869.734390243902	3504.19888474332	2339.06585193627
79155	Tillandsia_recurvata	19.75	-71.41	capsule	Tillandsioideae	21.6666666666667	929	77	9	1036.0475493782	7.7029992684711	17.0535365853659	869.734390243902	3504.19888474332	2339.06585193627
79156	Tillandsia_recurvata	16.336	-95.481	capsule	Tillandsioideae	20.9166666666667	678	358	8	1036.0475493782	7.7029992684711	17.0535365853659	869.734390243902	3504.19888474332	2339.06585193627
79157	Tillandsia_recurvata	20.7046	-103.3901	capsule	Tillandsioideae	16.9166666666667	874	1557	0	1036.0475493782	7.7029992684711	17.0535365853659	869.734390243902	3504.19888474332	2339.06585193627
79158	Tillandsia_recurvata	28.1	-108.25	capsule	Tillandsioideae	11.5833333333333	717	1957	25	1036.0475493782	7.7029992684711	17.0535365853659	869.734390243902	3504.19888474332	2339.06585193627
79159	Tillandsia_recurvata	30.2647	-97.7653	capsule	Tillandsioideae	17.0833333333333	721	157	0	1036.0475493782	7.7029992684711	17.0535365853659	869.734390243902	3504.19888474332	2339.06585193627
79160	Tillandsia_recurvata	19.7897	-99.0699	capsule	Tillandsioideae	13.1666666666667	583	2260	11	1036.0475493782	7.7029992684711	17.0535365853659	869.734390243902	3504.19888474332	2339.06585193627
79161	Tillandsia_recurvata	20.919	-100.7335	capsule	Tillandsioideae	15.1666666666667	447	1961	0	1036.0475493782	7.7029992684711	17.0535365853659	869.734390243902	3504.19888474332	2339.06585193627
79162	Tillandsia_recurvata	30.0885	-96.6412	capsule	Tillandsioideae	16.75	1067	135	0	1036.0475493782	7.7029992684711	17.0535365853659	869.734390243902	3504.19888474332	2339.06585193627
79163	Tillandsia_recurvata	24.8868	-100.1968	capsule	Tillandsioideae	11.0833333333333	666	2327	25	1036.0475493782	7.7029992684711	17.0535365853659	869.734390243902	3504.19888474332	2339.06585193627
79164	Tillandsia_recurvata	20.9467	-99.7303	capsule	Tillandsioideae	16.0833333333333	350	1459	0	1036.0475493782	7.7029992684711	17.0535365853659	869.734390243902	3504.19888474332	2339.06585193627
79165	Tillandsia_recurvata	29.3613	-98.4804	capsule	Tillandsioideae	17.6666666666667	718	180	9	1036.0475493782	7.7029992684711	17.0535365853659	869.734390243902	3504.19888474332	2339.06585193627
79166	Tillandsia_recurvata	-5.15	-80.0333	capsule	Tillandsioideae	21.75	417	144	0	1036.0475493782	7.7029992684711	17.0535365853659	869.734390243902	3504.19888474332	2339.06585193627
79167	Tillandsia_recurvata	19.5133	-98.8363	capsule	Tillandsioideae	13.1666666666667	530	2329	0	1036.0475493782	7.7029992684711	17.0535365853659	869.734390243902	3504.19888474332	2339.06585193627
79168	Tillandsia_recurvata	30.1989	-98.114	capsule	Tillandsioideae	16.25	857	359	0	1036.0475493782	7.7029992684711	17.0535365853659	869.734390243902	3504.19888474332	2339.06585193627
79169	Tillandsia_recurvata	29.741	-98.8375	capsule	Tillandsioideae	16	799	503	9	1036.0475493782	7.7029992684711	17.0535365853659	869.734390243902	3504.19888474332	2339.06585193627
79170	Tillandsia_recurvata	29.6873	-95.2738	capsule	Tillandsioideae	17.25	1265	13	12	1036.0475493782	7.7029992684711	17.0535365853659	869.734390243902	3504.19888474332	2339.06585193627
79171	Tillandsia_recurvata	25.0984	-100.5393	capsule	Tillandsioideae	12.4166666666667	418	2105	12	1036.0475493782	7.7029992684711	17.0535365853659	869.734390243902	3504.19888474332	2339.06585193627
79172	Tillandsia_recurvata	19.4064	-96.8624	capsule	Tillandsioideae	17.6666666666667	1154	861	0	1036.0475493782	7.7029992684711	17.0535365853659	869.734390243902	3504.19888474332	2339.06585193627
79173	Tillandsia_recurvata	-28.49	-50.35	capsule	Tillandsioideae	12.9166666666667	2022	1066	11	1036.0475493782	7.7029992684711	17.0535365853659	869.734390243902	3504.19888474332	2339.06585193627
79174	Tillandsia_recurvata	-25.71	-49.69	capsule	Tillandsioideae	14.3333333333333	1613	950	14	1036.0475493782	7.7029992684711	17.0535365853659	869.734390243902	3504.19888474332	2339.06585193627
79175	Tillandsia_recurvata	29.2239	-99.4672	capsule	Tillandsioideae	17.9166666666667	624	252	7	1036.0475493782	7.7029992684711	17.0535365853659	869.734390243902	3504.19888474332	2339.06585193627
79176	Tillandsia_recurvata	13.8603	-87.1111	capsule	Tillandsioideae	20.25	934	668	14	1036.0475493782	7.7029992684711	17.0535365853659	869.734390243902	3504.19888474332	2339.06585193627
79177	Tillandsia_recurvata	19.7372	-96.4314	capsule	Tillandsioideae	20.3333333333333	1498	277	14	1036.0475493782	7.7029992684711	17.0535365853659	869.734390243902	3504.19888474332	2339.06585193627
79178	Tillandsia_recurvata	19.5433	-96.4381	capsule	Tillandsioideae	20.1666666666667	1388	305	0	1036.0475493782	7.7029992684711	17.0535365853659	869.734390243902	3504.19888474332	2339.06585193627
79179	Tillandsia_recurvata	19.2508	-96.6908	capsule	Tillandsioideae	19.6666666666667	1278	449	0	1036.0475493782	7.7029992684711	17.0535365853659	869.734390243902	3504.19888474332	2339.06585193627
79180	Tillandsia_recurvata	21.3236	-89.4261	capsule	Tillandsioideae	21.8333333333333	683	0	8	1036.0475493782	7.7029992684711	17.0535365853659	869.734390243902	3504.19888474332	2339.06585193627
79181	Tillandsia_recurvata	21.1306	-89.75	capsule	Tillandsioideae	22	749	5	0	1036.0475493782	7.7029992684711	17.0535365853659	869.734390243902	3504.19888474332	2339.06585193627
79182	Tillandsia_recurvata	16.714	-93.72	capsule	Tillandsioideae	19.6666666666667	874	597	0	1036.0475493782	7.7029992684711	17.0535365853659	869.734390243902	3504.19888474332	2339.06585193627
79183	Tillandsia_recurvata	16.414	-94.031	capsule	Tillandsioideae	18.5833333333333	1241	777	18	1036.0475493782	7.7029992684711	17.0535365853659	869.734390243902	3504.19888474332	2339.06585193627
79184	Tillandsia_recurvata	16.951	-93.461	capsule	Tillandsioideae	19.5	2045	662	21	1036.0475493782	7.7029992684711	17.0535365853659	869.734390243902	3504.19888474332	2339.06585193627
79185	Tillandsia_recurvata	30.6567	-96.8157	capsule	Tillandsioideae	16.5	982	158	0	1036.0475493782	7.7029992684711	17.0535365853659	869.734390243902	3504.19888474332	2339.06585193627
79186	Tillandsia_recurvata	28.37	-81.5523	capsule	Tillandsioideae	17.9166666666667	1270	35	12	1036.0475493782	7.7029992684711	17.0535365853659	869.734390243902	3504.19888474332	2339.06585193627
79187	Tillandsia_recurvata	21.1342	-100.9824	capsule	Tillandsioideae	14.9166666666667	619	2040	0	1036.0475493782	7.7029992684711	17.0535365853659	869.734390243902	3504.19888474332	2339.06585193627
79188	Tillandsia_recurvata	29.8316	-99.5883	capsule	Tillandsioideae	15.5833333333333	849	662	19	1036.0475493782	7.7029992684711	17.0535365853659	869.734390243902	3504.19888474332	2339.06585193627
79189	Tillandsia_recurvata	30.2735	-97.7768	capsule	Tillandsioideae	17	756	162	12	1036.0475493782	7.7029992684711	17.0535365853659	869.734390243902	3504.19888474332	2339.06585193627
79190	Tillandsia_recurvata	19.3674	-99.2139	capsule	Tillandsioideae	13.1666666666667	1001	2384	0	1036.0475493782	7.7029992684711	17.0535365853659	869.734390243902	3504.19888474332	2339.06585193627
79191	Tillandsia_recurvata	29.2572	-98.5699	capsule	Tillandsioideae	17.8333333333333	659	170	0	1036.0475493782	7.7029992684711	17.0535365853659	869.734390243902	3504.19888474332	2339.06585193627
79192	Tillandsia_recurvata	25.9719	-80.1914	capsule	Tillandsioideae	20.1666666666667	1474	9	14	1036.0475493782	7.7029992684711	17.0535365853659	869.734390243902	3504.19888474332	2339.06585193627
79193	Tillandsia_recurvata	30.1611	-97.8472	capsule	Tillandsioideae	16.8333333333333	857	226	0	1036.0475493782	7.7029992684711	17.0535365853659	869.734390243902	3504.19888474332	2339.06585193627
79194	Tillandsia_recurvata	30.2838	-97.7782	capsule	Tillandsioideae	17.0833333333333	779	164	18	1036.0475493782	7.7029992684711	17.0535365853659	869.734390243902	3504.19888474332	2339.06585193627
79195	Tillandsia_recurvata	21.1451	-102.98	capsule	Tillandsioideae	15.25	907	2011	0	1036.0475493782	7.7029992684711	17.0535365853659	869.734390243902	3504.19888474332	2339.06585193627
79196	Tillandsia_recurvata	26.7576	-97.5706	capsule	Tillandsioideae	19.4166666666667	690	14	10	1036.0475493782	7.7029992684711	17.0535365853659	869.734390243902	3504.19888474332	2339.06585193627
79197	Tillandsia_recurvata	29.5966	-98.381	capsule	Tillandsioideae	16.9166666666667	836	290	10	1036.0475493782	7.7029992684711	17.0535365853659	869.734390243902	3504.19888474332	2339.06585193627
79198	Tillandsia_recurvata	29.7625	-95.6056	capsule	Tillandsioideae	17.0833333333333	1155	30	0	1036.0475493782	7.7029992684711	17.0535365853659	869.734390243902	3504.19888474332	2339.06585193627
79199	Tillandsia_recurvata	30.447	-97.7551	capsule	Tillandsioideae	16.4166666666667	874	275	10	1036.0475493782	7.7029992684711	17.0535365853659	869.734390243902	3504.19888474332	2339.06585193627
79200	Tillandsia_recurvata	30.0487	-97.1881	capsule	Tillandsioideae	17.1666666666667	860	101	11	1036.0475493782	7.7029992684711	17.0535365853659	869.734390243902	3504.19888474332	2339.06585193627
79201	Tillandsia_recurvata	30.422	-97.6996	capsule	Tillandsioideae	16.6666666666667	857	228	10	1036.0475493782	7.7029992684711	17.0535365853659	869.734390243902	3504.19888474332	2339.06585193627
79202	Tillandsia_recurvata	30.3277	-97.7474	capsule	Tillandsioideae	16.8333333333333	866	207	9	1036.0475493782	7.7029992684711	17.0535365853659	869.734390243902	3504.19888474332	2339.06585193627
79203	Tillandsia_recurvata	29.596	-98.3815	capsule	Tillandsioideae	16.9166666666667	836	290	10	1036.0475493782	7.7029992684711	17.0535365853659	869.734390243902	3504.19888474332	2339.06585193627
79204	Tillandsia_recurvata	-8.833333	-38.118611	capsule	Tillandsioideae	21.4166666666667	471	508	8	1036.0475493782	7.7029992684711	17.0535365853659	869.734390243902	3504.19888474332	2339.06585193627
79205	Tillandsia_recurvata	-9	-38.475833	capsule	Tillandsioideae	22.3333333333333	414	296	0	1036.0475493782	7.7029992684711	17.0535365853659	869.734390243902	3504.19888474332	2339.06585193627
79206	Tillandsia_recurvata	30.5058	-98.0253	capsule	Tillandsioideae	16.8333333333333	775	238	0	1036.0475493782	7.7029992684711	17.0535365853659	869.734390243902	3504.19888474332	2339.06585193627
79207	Tillandsia_recurvata	19.3197	-97.634	capsule	Tillandsioideae	11.9166666666667	621	2351	12	1036.0475493782	7.7029992684711	17.0535365853659	869.734390243902	3504.19888474332	2339.06585193627
79208	Tillandsia_recurvata	30.249	-97.831	capsule	Tillandsioideae	16.75	850	224	0	1036.0475493782	7.7029992684711	17.0535365853659	869.734390243902	3504.19888474332	2339.06585193627
79209	Tillandsia_recurvata	20.4126	-99.9904	capsule	Tillandsioideae	14.8333333333333	417	1908	12	1036.0475493782	7.7029992684711	17.0535365853659	869.734390243902	3504.19888474332	2339.06585193627
79210	Tillandsia_recurvata	29.5198	-95.189	capsule	Tillandsioideae	17.3333333333333	1298	12	12	1036.0475493782	7.7029992684711	17.0535365853659	869.734390243902	3504.19888474332	2339.06585193627
79211	Tillandsia_recurvata	30.2648	-97.7688	capsule	Tillandsioideae	17.0833333333333	733	157	0	1036.0475493782	7.7029992684711	17.0535365853659	869.734390243902	3504.19888474332	2339.06585193627
79212	Tillandsia_recurvata	29.9017	-97.9472	capsule	Tillandsioideae	17	893	223	22	1036.0475493782	7.7029992684711	17.0535365853659	869.734390243902	3504.19888474332	2339.06585193627
79213	Tillandsia_recurvata	29.8248	-95.4553	capsule	Tillandsioideae	17.0833333333333	1178	25	0	1036.0475493782	7.7029992684711	17.0535365853659	869.734390243902	3504.19888474332	2339.06585193627
79214	Tillandsia_recurvata	30.418	-97.7585	capsule	Tillandsioideae	16.4166666666667	909	278	0	1036.0475493782	7.7029992684711	17.0535365853659	869.734390243902	3504.19888474332	2339.06585193627
79215	Tillandsia_recurvata	19.5136	-97.4294	capsule	Tillandsioideae	9.66666666666667	986	2644	0	1036.0475493782	7.7029992684711	17.0535365853659	869.734390243902	3504.19888474332	2339.06585193627
79216	Tillandsia_recurvata	30.4233	-97.7565	capsule	Tillandsioideae	16.4166666666667	895	278	15	1036.0475493782	7.7029992684711	17.0535365853659	869.734390243902	3504.19888474332	2339.06585193627
79217	Tillandsia_recurvata	26.7482	-97.5704	capsule	Tillandsioideae	19.4166666666667	685	14	0	1036.0475493782	7.7029992684711	17.0535365853659	869.734390243902	3504.19888474332	2339.06585193627
79218	Tillandsia_recurvata	29.7544	-95.0396	capsule	Tillandsioideae	17.25	1289	2	12	1036.0475493782	7.7029992684711	17.0535365853659	869.734390243902	3504.19888474332	2339.06585193627
79219	Tillandsia_recurvata	17.7163	-97.0245	capsule	Tillandsioideae	17.5833333333333	795	1315	0	1036.0475493782	7.7029992684711	17.0535365853659	869.734390243902	3504.19888474332	2339.06585193627
79220	Tillandsia_recurvata	18.6038	-97.4639	capsule	Tillandsioideae	14	514	2024	0	1036.0475493782	7.7029992684711	17.0535365853659	869.734390243902	3504.19888474332	2339.06585193627
79221	Tillandsia_recurvata	18.3948	-97.2087	capsule	Tillandsioideae	15.5833333333333	620	1530	0	1036.0475493782	7.7029992684711	17.0535365853659	869.734390243902	3504.19888474332	2339.06585193627
79222	Tillandsia_recurvata	29.8509	-97.6993	capsule	Tillandsioideae	17.1666666666667	896	171	15	1036.0475493782	7.7029992684711	17.0535365853659	869.734390243902	3504.19888474332	2339.06585193627
79223	Tillandsia_recurvata	29.5737	-97.9841	capsule	Tillandsioideae	17.3333333333333	808	164	0	1036.0475493782	7.7029992684711	17.0535365853659	869.734390243902	3504.19888474332	2339.06585193627
79224	Tillandsia_recurvata	26.0674	-80.2761	capsule	Tillandsioideae	20	1492	7	10	1036.0475493782	7.7029992684711	17.0535365853659	869.734390243902	3504.19888474332	2339.06585193627
79225	Tillandsia_recurvata	22.7942	-100.4527	capsule	Tillandsioideae	16.5833333333333	293	1383	6	1036.0475493782	7.7029992684711	17.0535365853659	869.734390243902	3504.19888474332	2339.06585193627
79226	Tillandsia_recurvata	25.3189	-100.8343	capsule	Tillandsioideae	11.5833333333333	497	2321	20	1036.0475493782	7.7029992684711	17.0535365853659	869.734390243902	3504.19888474332	2339.06585193627
79227	Tillandsia_recurvata	26.3448	-80.1265	capsule	Tillandsioideae	19.9166666666667	1529	9	0	1036.0475493782	7.7029992684711	17.0535365853659	869.734390243902	3504.19888474332	2339.06585193627
79228	Tillandsia_recurvata	29.7716	-95.6234	capsule	Tillandsioideae	17.0833333333333	1143	31	0	1036.0475493782	7.7029992684711	17.0535365853659	869.734390243902	3504.19888474332	2339.06585193627
79229	Tillandsia_recurvata	19.3305	-97.4525	capsule	Tillandsioideae	11.1666666666667	873	2436	0	1036.0475493782	7.7029992684711	17.0535365853659	869.734390243902	3504.19888474332	2339.06585193627
79230	Tillandsia_recurvata	30.3418	-91.7225	capsule	Tillandsioideae	16.25	1524	13	20	1036.0475493782	7.7029992684711	17.0535365853659	869.734390243902	3504.19888474332	2339.06585193627
79231	Tillandsia_recurvata	18.3557	-97.4346	capsule	Tillandsioideae	15.8333333333333	616	1682	0	1036.0475493782	7.7029992684711	17.0535365853659	869.734390243902	3504.19888474332	2339.06585193627
79232	Tillandsia_recurvata	19.2438	-97.507	capsule	Tillandsioideae	11.5	620	2441	0	1036.0475493782	7.7029992684711	17.0535365853659	869.734390243902	3504.19888474332	2339.06585193627
79233	Tillandsia_recurvata	19.1158	-97.843	capsule	Tillandsioideae	10.5833333333333	931	2625	25	1036.0475493782	7.7029992684711	17.0535365853659	869.734390243902	3504.19888474332	2339.06585193627
79234	Tillandsia_recurvata	25.6646	-100.2555	capsule	Tillandsioideae	19.25	517	501	9	1036.0475493782	7.7029992684711	17.0535365853659	869.734390243902	3504.19888474332	2339.06585193627
79235	Tillandsia_recurvata	19.345	-97.5674	capsule	Tillandsioideae	11.75	571	2374	0	1036.0475493782	7.7029992684711	17.0535365853659	869.734390243902	3504.19888474332	2339.06585193627
79236	Tillandsia_recurvata	26.5283	-81.8802	capsule	Tillandsioideae	19.4166666666667	1279	6	10	1036.0475493782	7.7029992684711	17.0535365853659	869.734390243902	3504.19888474332	2339.06585193627
79237	Tillandsia_recurvata	30.2668	-97.7632	capsule	Tillandsioideae	17.1666666666667	731	149	0	1036.0475493782	7.7029992684711	17.0535365853659	869.734390243902	3504.19888474332	2339.06585193627
79238	Tillandsia_recurvata	28.6457	-81.4233	capsule	Tillandsioideae	17.9166666666667	1242	30	12	1036.0475493782	7.7029992684711	17.0535365853659	869.734390243902	3504.19888474332	2339.06585193627
79239	Tillandsia_recurvata	26.9184	-80.1919	capsule	Tillandsioideae	19.6666666666667	1479	11	10	1036.0475493782	7.7029992684711	17.0535365853659	869.734390243902	3504.19888474332	2339.06585193627
79240	Tillandsia_recurvata	21.8813	-100.0418	capsule	Tillandsioideae	17.9166666666667	534	1038	8	1036.0475493782	7.7029992684711	17.0535365853659	869.734390243902	3504.19888474332	2339.06585193627
79241	Tillandsia_recurvata	28.5465	-81.6419	capsule	Tillandsioideae	17.75	1269	32	10	1036.0475493782	7.7029992684711	17.0535365853659	869.734390243902	3504.19888474332	2339.06585193627
79242	Tillandsia_recurvata	29.5493	-98.7648	capsule	Tillandsioideae	17	817	338	15	1036.0475493782	7.7029992684711	17.0535365853659	869.734390243902	3504.19888474332	2339.06585193627
79243	Tillandsia_recurvata	28.2199	-96.8909	capsule	Tillandsioideae	18.3333333333333	938	8	11	1036.0475493782	7.7029992684711	17.0535365853659	869.734390243902	3504.19888474332	2339.06585193627
79244	Tillandsia_recurvata	30.1792	-97.726	capsule	Tillandsioideae	17	777	173	0	1036.0475493782	7.7029992684711	17.0535365853659	869.734390243902	3504.19888474332	2339.06585193627
79245	Tillandsia_recurvata	28.9002	-82.6463	capsule	Tillandsioideae	17.75	1297	4	8	1036.0475493782	7.7029992684711	17.0535365853659	869.734390243902	3504.19888474332	2339.06585193627
79246	Tillandsia_recurvata	29.6594	-82.4225	capsule	Tillandsioideae	17.0833333333333	1299	30	0	1036.0475493782	7.7029992684711	17.0535365853659	869.734390243902	3504.19888474332	2339.06585193627
79247	Tillandsia_recurvata	23.299	-106.443	capsule	Tillandsioideae	21	793	25	15	1036.0475493782	7.7029992684711	17.0535365853659	869.734390243902	3504.19888474332	2339.06585193627
79248	Tillandsia_recurvata	29.5551	-98.5002	capsule	Tillandsioideae	17.1666666666667	774	255	9	1036.0475493782	7.7029992684711	17.0535365853659	869.734390243902	3504.19888474332	2339.06585193627
79249	Tillandsia_recurvata	21.9889	-100.0177	capsule	Tillandsioideae	17.8333333333333	478	1003	0	1036.0475493782	7.7029992684711	17.0535365853659	869.734390243902	3504.19888474332	2339.06585193627
79250	Tillandsia_recurvata	20.532	-100.3615	capsule	Tillandsioideae	13.25	665	2199	0	1036.0475493782	7.7029992684711	17.0535365853659	869.734390243902	3504.19888474332	2339.06585193627
79251	Tillandsia_recurvata	29.7591	-95.5982	capsule	Tillandsioideae	17.0833333333333	1157	30	12	1036.0475493782	7.7029992684711	17.0535365853659	869.734390243902	3504.19888474332	2339.06585193627
79252	Tillandsia_recurvata	29.8682	-98.4857	capsule	Tillandsioideae	16.5833333333333	756	349	0	1036.0475493782	7.7029992684711	17.0535365853659	869.734390243902	3504.19888474332	2339.06585193627
79253	Tillandsia_recurvata	30.1809	-97.7233	capsule	Tillandsioideae	17	800	173	0	1036.0475493782	7.7029992684711	17.0535365853659	869.734390243902	3504.19888474332	2339.06585193627
79254	Tillandsia_recurvata	27.9705	-101.4132	capsule	Tillandsioideae	18.4166666666667	486	403	9	1036.0475493782	7.7029992684711	17.0535365853659	869.734390243902	3504.19888474332	2339.06585193627
79255	Tillandsia_recurvata	19.3097	-99.1796	capsule	Tillandsioideae	13.5833333333333	968	2307	0	1036.0475493782	7.7029992684711	17.0535365853659	869.734390243902	3504.19888474332	2339.06585193627
79256	Tillandsia_recurvata	29.5735	-97.9859	capsule	Tillandsioideae	17.3333333333333	808	164	0	1036.0475493782	7.7029992684711	17.0535365853659	869.734390243902	3504.19888474332	2339.06585193627
79257	Tillandsia_recurvata	-6.8922	-35.5853	capsule	Tillandsioideae	20.9166666666667	1157	218	13	1036.0475493782	7.7029992684711	17.0535365853659	869.734390243902	3504.19888474332	2339.06585193627
79258	Tillandsia_recurvata	-13.4162	-71.8427	capsule	Tillandsioideae	8.25	388	3192	0	1036.0475493782	7.7029992684711	17.0535365853659	869.734390243902	3504.19888474332	2339.06585193627
79259	Tillandsia_recurvata	-24.6839	-54.4392	capsule	Tillandsioideae	18.6666666666667	1605	238	20	1036.0475493782	7.7029992684711	17.0535365853659	869.734390243902	3504.19888474332	2339.06585193627
79260	Tillandsia_recurvata	29.6231	-95.7384	capsule	Tillandsioideae	17.1666666666667	1121	29	12	1036.0475493782	7.7029992684711	17.0535365853659	869.734390243902	3504.19888474332	2339.06585193627
79261	Tillandsia_recurvata	-15.603	-71.9768	capsule	Tillandsioideae	10	162	2592	0	1036.0475493782	7.7029992684711	17.0535365853659	869.734390243902	3504.19888474332	2339.06585193627
79262	Tillandsia_recurvata	18.2367	-97.5722	capsule	Tillandsioideae	14.4166666666667	674	2024	0	1036.0475493782	7.7029992684711	17.0535365853659	869.734390243902	3504.19888474332	2339.06585193627
79263	Tillandsia_recurvata	17.7897	-96.9458	capsule	Tillandsioideae	19.0833333333333	587	901	21	1036.0475493782	7.7029992684711	17.0535365853659	869.734390243902	3504.19888474332	2339.06585193627
79264	Tillandsia_recurvata	17.9464	-97.2658	capsule	Tillandsioideae	15.1666666666667	549	1915	11	1036.0475493782	7.7029992684711	17.0535365853659	869.734390243902	3504.19888474332	2339.06585193627
79265	Tillandsia_recurvata	18.4307	-97.4749	capsule	Tillandsioideae	14.6666666666667	695	1930	10	1036.0475493782	7.7029992684711	17.0535365853659	869.734390243902	3504.19888474332	2339.06585193627
79266	Tillandsia_recurvata	18.4434	-97.4732	capsule	Tillandsioideae	14.5	714	1932	0	1036.0475493782	7.7029992684711	17.0535365853659	869.734390243902	3504.19888474332	2339.06585193627
79267	Tillandsia_recurvata	18.2806	-97.5581	capsule	Tillandsioideae	15.6666666666667	635	1806	0	1036.0475493782	7.7029992684711	17.0535365853659	869.734390243902	3504.19888474332	2339.06585193627
79268	Tillandsia_recurvata	18.2833	-97.1992	capsule	Tillandsioideae	18.1666666666667	543	1034	12	1036.0475493782	7.7029992684711	17.0535365853659	869.734390243902	3504.19888474332	2339.06585193627
79269	Tillandsia_recurvata	17.8257	-97.1485	capsule	Tillandsioideae	13.75	739	1971	17	1036.0475493782	7.7029992684711	17.0535365853659	869.734390243902	3504.19888474332	2339.06585193627
79270	Tillandsia_recurvata	9.5449	-75.3425	capsule	Tillandsioideae	20.8333333333333	1521	388	23	1036.0475493782	7.7029992684711	17.0535365853659	869.734390243902	3504.19888474332	2339.06585193627
79271	Tillandsia_recurvata	4.6646	-74.7898	capsule	Tillandsioideae	22.4166666666667	1125	229	0	1036.0475493782	7.7029992684711	17.0535365853659	869.734390243902	3504.19888474332	2339.06585193627
79272	Tillandsia_recurvata	-20.7894	-41.395	capsule	Tillandsioideae	20.3333333333333	1289	145	13	1036.0475493782	7.7029992684711	17.0535365853659	869.734390243902	3504.19888474332	2339.06585193627
79273	Tillandsia_recurvata	18.6814	-99.5545	capsule	Tillandsioideae	17.6666666666667	1124	1433	11	1036.0475493782	7.7029992684711	17.0535365853659	869.734390243902	3504.19888474332	2339.06585193627
79274	Tillandsia_recurvata	6.36666	-67.26666	capsule	Tillandsioideae	22.25	2142	40	15	1036.0475493782	7.7029992684711	17.0535365853659	869.734390243902	3504.19888474332	2339.06585193627
79275	Tillandsia_recurvata	18.00066	-66.00066	capsule	Tillandsioideae	22.1666666666667	1155	62	11	1036.0475493782	7.7029992684711	17.0535365853659	869.734390243902	3504.19888474332	2339.06585193627
79276	Tillandsia_recurvata	23.88	-99.92	capsule	Tillandsioideae	9.91666666666667	596	2624	24	1036.0475493782	7.7029992684711	17.0535365853659	869.734390243902	3504.19888474332	2339.06585193627
79277	Tillandsia_recurvata	12.556722	-85.745167	capsule	Tillandsioideae	20.5833333333333	1116	569	11	1036.0475493782	7.7029992684711	17.0535365853659	869.734390243902	3504.19888474332	2339.06585193627
79278	Tillandsia_recurvata	-2.88333	-80.16666	capsule	Tillandsioideae	20.25	640	8	12	1036.0475493782	7.7029992684711	17.0535365853659	869.734390243902	3504.19888474332	2339.06585193627
79279	Tillandsia_recurvata	7.466667	-72.15	capsule	Tillandsioideae	18.4166666666667	2931	1026	28	1036.0475493782	7.7029992684711	17.0535365853659	869.734390243902	3504.19888474332	2339.06585193627
79280	Tillandsia_recurvata	25	-103	capsule	Tillandsioideae	17.5833333333333	256	1511	0	1036.0475493782	7.7029992684711	17.0535365853659	869.734390243902	3504.19888474332	2339.06585193627
79281	Tillandsia_recurvata	21.025278	-104.266389	capsule	Tillandsioideae	17.1666666666667	910	1298	0	1036.0475493782	7.7029992684711	17.0535365853659	869.734390243902	3504.19888474332	2339.06585193627
79282	Tillandsia_recurvata	-33.012155	-58.52486	capsule	Tillandsioideae	14.9166666666667	1098	11	0	1036.0475493782	7.7029992684711	17.0535365853659	869.734390243902	3504.19888474332	2339.06585193627
79283	Tillandsia_recurvata	-34.48334	-58.532243	capsule	Tillandsioideae	14	1142	20	0	1036.0475493782	7.7029992684711	17.0535365853659	869.734390243902	3504.19888474332	2339.06585193627
79284	Tillandsia_recurvata	-27.561242	-55.704834	capsule	Tillandsioideae	17.5	2052	162	13	1036.0475493782	7.7029992684711	17.0535365853659	869.734390243902	3504.19888474332	2339.06585193627
79285	Tillandsia_recurvata	-27.320784	-55.531922	capsule	Tillandsioideae	17.8333333333333	1861	149	18	1036.0475493782	7.7029992684711	17.0535365853659	869.734390243902	3504.19888474332	2339.06585193627
79286	Tillandsia_recurvata	-27.406707	-55.912028	capsule	Tillandsioideae	17.8333333333333	2002	122	0	1036.0475493782	7.7029992684711	17.0535365853659	869.734390243902	3504.19888474332	2339.06585193627
79287	Tillandsia_recurvata	-27.419681	-59.035657	capsule	Tillandsioideae	17.8333333333333	1372	55	0	1036.0475493782	7.7029992684711	17.0535365853659	869.734390243902	3504.19888474332	2339.06585193627
79288	Tillandsia_recurvata	19.961417	-100.147917	capsule	Tillandsioideae	11.25	823	2717	26	1036.0475493782	7.7029992684711	17.0535365853659	869.734390243902	3504.19888474332	2339.06585193627
79289	Tillandsia_recurvata	19.9948	-100.124589	capsule	Tillandsioideae	11.1666666666667	1044	2812	30	1036.0475493782	7.7029992684711	17.0535365853659	869.734390243902	3504.19888474332	2339.06585193627
79290	Tillandsia_recurvata	31.50519	-110.75661	capsule	Tillandsioideae	14.5	457	1409	12	1036.0475493782	7.7029992684711	17.0535365853659	869.734390243902	3504.19888474332	2339.06585193627
79291	Tillandsia_recurvata	25.08333	-105.53333	capsule	Tillandsioideae	13.0833333333333	645	2111	20	1036.0475493782	7.7029992684711	17.0535365853659	869.734390243902	3504.19888474332	2339.06585193627
79292	Tillandsia_recurvata	21.87833	-102.64833	capsule	Tillandsioideae	16.1666666666667	500	1805	7	1036.0475493782	7.7029992684711	17.0535365853659	869.734390243902	3504.19888474332	2339.06585193627
79293	Tillandsia_recurvata	31.49375	-110.76889	capsule	Tillandsioideae	14.8333333333333	449	1357	16	1036.0475493782	7.7029992684711	17.0535365853659	869.734390243902	3504.19888474332	2339.06585193627
79294	Tillandsia_recurvata	26.96667	-108.97167	capsule	Tillandsioideae	14.8333333333333	831	1224	0	1036.0475493782	7.7029992684711	17.0535365853659	869.734390243902	3504.19888474332	2339.06585193627
79295	Tillandsia_recurvata	18.53194	-98.93639	capsule	Tillandsioideae	19.1666666666667	782	1267	0	1036.0475493782	7.7029992684711	17.0535365853659	869.734390243902	3504.19888474332	2339.06585193627
79296	Tillandsia_recurvata	31.41667	-111.2	capsule	Tillandsioideae	15.0833333333333	496	1304	0	1036.0475493782	7.7029992684711	17.0535365853659	869.734390243902	3504.19888474332	2339.06585193627
79297	Tillandsia_recurvata	26.99167	-108.96667	capsule	Tillandsioideae	15.9166666666667	738	976	24	1036.0475493782	7.7029992684711	17.0535365853659	869.734390243902	3504.19888474332	2339.06585193627
79298	Tillandsia_recurvata	14.21916	-87.18333	capsule	Tillandsioideae	18.1666666666667	864	1009	11	1036.0475493782	7.7029992684711	17.0535365853659	869.734390243902	3504.19888474332	2339.06585193627
79299	Tillandsia_recurvata	13.23361	-86.33333	capsule	Tillandsioideae	19.5833333333333	854	805	13	1036.0475493782	7.7029992684711	17.0535365853659	869.734390243902	3504.19888474332	2339.06585193627
79300	Tillandsia_recurvata	23.22	-100.54	capsule	Tillandsioideae	17.0833333333333	333	1323	8	1036.0475493782	7.7029992684711	17.0535365853659	869.734390243902	3504.19888474332	2339.06585193627
79301	Tillandsia_recurvata	-12.81666	-72.78333	capsule	Tillandsioideae	9.33333333333333	2129	2881	31	1036.0475493782	7.7029992684711	17.0535365853659	869.734390243902	3504.19888474332	2339.06585193627
79302	Tillandsia_recurvata	12.6	-86.04166	capsule	Tillandsioideae	20.8333333333333	1108	443	12	1036.0475493782	7.7029992684711	17.0535365853659	869.734390243902	3504.19888474332	2339.06585193627
79303	Tillandsia_recurvata	-15.229444	-68.758056	capsule	Tillandsioideae	15.75	596	1746	29	1036.0475493782	7.7029992684711	17.0535365853659	869.734390243902	3504.19888474332	2339.06585193627
79304	Tillandsia_recurvata	-27.333333	-56.066667	capsule	Tillandsioideae	17.8333333333333	1781	107	0	1036.0475493782	7.7029992684711	17.0535365853659	869.734390243902	3504.19888474332	2339.06585193627
79305	Tillandsia_recurvata	19.839167	-105.368056	capsule	Tillandsioideae	21.8333333333333	874	4	10	1036.0475493782	7.7029992684711	17.0535365853659	869.734390243902	3504.19888474332	2339.06585193627
79306	Tillandsia_recurvata	-11.75	-76.97	capsule	Tillandsioideae	18	72	575	0	1036.0475493782	7.7029992684711	17.0535365853659	869.734390243902	3504.19888474332	2339.06585193627
79307	Tillandsia_recurvata	19.5	-98.81	capsule	Tillandsioideae	12.6666666666667	531	2466	0	1036.0475493782	7.7029992684711	17.0535365853659	869.734390243902	3504.19888474332	2339.06585193627
79308	Tillandsia_recurvata	13.03333	-86.28333	capsule	Tillandsioideae	17.9166666666667	1525	1215	10	1036.0475493782	7.7029992684711	17.0535365853659	869.734390243902	3504.19888474332	2339.06585193627
79309	Tillandsia_recurvata	22.82	-100.48	capsule	Tillandsioideae	16.5833333333333	325	1388	7	1036.0475493782	7.7029992684711	17.0535365853659	869.734390243902	3504.19888474332	2339.06585193627
79310	Tillandsia_recurvata	13.13333	-86.31666	capsule	Tillandsioideae	18.1666666666667	1020	961	0	1036.0475493782	7.7029992684711	17.0535365853659	869.734390243902	3504.19888474332	2339.06585193627
79311	Tillandsia_recurvata	-4.18333	-79.28333	capsule	Tillandsioideae	15.1666666666667	709	1621	0	1036.0475493782	7.7029992684711	17.0535365853659	869.734390243902	3504.19888474332	2339.06585193627
79312	Tillandsia_recurvata	13.38333	-86.26666	capsule	Tillandsioideae	18.5833333333333	1083	974	12	1036.0475493782	7.7029992684711	17.0535365853659	869.734390243902	3504.19888474332	2339.06585193627
79313	Tillandsia_recurvata	28.68433	-97.24532	capsule	Tillandsioideae	17.9166666666667	898	45	9	1036.0475493782	7.7029992684711	17.0535365853659	869.734390243902	3504.19888474332	2339.06585193627
79314	Tillandsia_recurvata	26.295	-101.35722	capsule	Tillandsioideae	16.5833333333333	215	1211	0	1036.0475493782	7.7029992684711	17.0535365853659	869.734390243902	3504.19888474332	2339.06585193627
79315	Tillandsia_recurvata	29.7925	-99.4245	capsule	Tillandsioideae	15.6666666666667	862	639	17	1036.0475493782	7.7029992684711	17.0535365853659	869.734390243902	3504.19888474332	2339.06585193627
79316	Tillandsia_recurvata	29.34667	-98.46667	capsule	Tillandsioideae	17.6666666666667	713	173	0	1036.0475493782	7.7029992684711	17.0535365853659	869.734390243902	3504.19888474332	2339.06585193627
79317	Tillandsia_recurvata	29.1	-114.56667	capsule	Tillandsioideae	18.25	106	43	0	1036.0475493782	7.7029992684711	17.0535365853659	869.734390243902	3504.19888474332	2339.06585193627
79318	Tillandsia_recurvata	24.76667	-102.21111	capsule	Tillandsioideae	15.1666666666667	300	1965	0	1036.0475493782	7.7029992684711	17.0535365853659	869.734390243902	3504.19888474332	2339.06585193627
79319	Tillandsia_recurvata	30.04069	-97.15792	capsule	Tillandsioideae	17.1666666666667	905	109	13	1036.0475493782	7.7029992684711	17.0535365853659	869.734390243902	3504.19888474332	2339.06585193627
79320	Tillandsia_recurvata	30.10018	-98.82045	capsule	Tillandsioideae	15.5	934	568	11	1036.0475493782	7.7029992684711	17.0535365853659	869.734390243902	3504.19888474332	2339.06585193627
79321	Tillandsia_recurvata	18.16667	-96.26667	capsule	Tillandsioideae	21.75	2648	56	0	1036.0475493782	7.7029992684711	17.0535365853659	869.734390243902	3504.19888474332	2339.06585193627
79322	Tillandsia_recurvata	30.17533	-96.9355	capsule	Tillandsioideae	16.75	1009	150	13	1036.0475493782	7.7029992684711	17.0535365853659	869.734390243902	3504.19888474332	2339.06585193627
79323	Tillandsia_recurvata	21.053333	-99.813333	capsule	Tillandsioideae	16.5833333333333	352	1394	11	1036.0475493782	7.7029992684711	17.0535365853659	869.734390243902	3504.19888474332	2339.06585193627
79324	Tillandsia_recurvata	27.258333	-102.675	capsule	Tillandsioideae	15.1666666666667	281	1564	0	1036.0475493782	7.7029992684711	17.0535365853659	869.734390243902	3504.19888474332	2339.06585193627
79325	Tillandsia_recurvata	19.513333	-98.81	capsule	Tillandsioideae	12.75	530	2459	0	1036.0475493782	7.7029992684711	17.0535365853659	869.734390243902	3504.19888474332	2339.06585193627
79326	Tillandsia_recurvata	19.715	-99.221667	capsule	Tillandsioideae	13.25	742	2277	0	1036.0475493782	7.7029992684711	17.0535365853659	869.734390243902	3504.19888474332	2339.06585193627
79327	Tillandsia_recurvata	20.15	-100.656667	capsule	Tillandsioideae	14.6666666666667	656	2018	0	1036.0475493782	7.7029992684711	17.0535365853659	869.734390243902	3504.19888474332	2339.06585193627
79328	Tillandsia_recurvata	20.43	-101.263333	capsule	Tillandsioideae	16.0833333333333	702	1778	0	1036.0475493782	7.7029992684711	17.0535365853659	869.734390243902	3504.19888474332	2339.06585193627
79329	Tillandsia_recurvata	21.218889	-100.798333	capsule	Tillandsioideae	15	393	1938	7	1036.0475493782	7.7029992684711	17.0535365853659	869.734390243902	3504.19888474332	2339.06585193627
79330	Tillandsia_recurvata	21.277778	-100.523056	capsule	Tillandsioideae	14.0833333333333	437	2059	0	1036.0475493782	7.7029992684711	17.0535365853659	869.734390243902	3504.19888474332	2339.06585193627
79331	Tillandsia_recurvata	19.555	-101.695	capsule	Tillandsioideae	14	964	2075	16	1036.0475493782	7.7029992684711	17.0535365853659	869.734390243902	3504.19888474332	2339.06585193627
79332	Tillandsia_recurvata	18.6433	-97.4564	capsule	Tillandsioideae	12.4166666666667	808	2323	14	1036.0475493782	7.7029992684711	17.0535365853659	869.734390243902	3504.19888474332	2339.06585193627
79333	Tillandsia_recurvata	18.2028	-97.6639	capsule	Tillandsioideae	14.75	519	1915	0	1036.0475493782	7.7029992684711	17.0535365853659	869.734390243902	3504.19888474332	2339.06585193627
79334	Tillandsia_recurvata	18.3625	-97.4353	capsule	Tillandsioideae	15.75	638	1619	0	1036.0475493782	7.7029992684711	17.0535365853659	869.734390243902	3504.19888474332	2339.06585193627
79335	Tillandsia_recurvata	18.2497	-97.1328	capsule	Tillandsioideae	16.6666666666667	705	1246	0	1036.0475493782	7.7029992684711	17.0535365853659	869.734390243902	3504.19888474332	2339.06585193627
79336	Tillandsia_recurvata	18.095	-97.3367	capsule	Tillandsioideae	15.0833333333333	481	1906	0	1036.0475493782	7.7029992684711	17.0535365853659	869.734390243902	3504.19888474332	2339.06585193627
79337	Tillandsia_recurvata	18.6913	-97.72	capsule	Tillandsioideae	14.4166666666667	724	2014	0	1036.0475493782	7.7029992684711	17.0535365853659	869.734390243902	3504.19888474332	2339.06585193627
79338	Tillandsia_recurvata	18.3129	-97.4879	capsule	Tillandsioideae	16.5	422	1513	0	1036.0475493782	7.7029992684711	17.0535365853659	869.734390243902	3504.19888474332	2339.06585193627
79339	Tillandsia_recurvata	18.0544	-97.0034	capsule	Tillandsioideae	13.5833333333333	1051	1840	0	1036.0475493782	7.7029992684711	17.0535365853659	869.734390243902	3504.19888474332	2339.06585193627
79340	Tillandsia_recurvata	18.8	-97.5075	capsule	Tillandsioideae	12.75	597	2234	0	1036.0475493782	7.7029992684711	17.0535365853659	869.734390243902	3504.19888474332	2339.06585193627
79341	Tillandsia_recurvata	18.0288	-97.0247	capsule	Tillandsioideae	16.4166666666667	787	1200	0	1036.0475493782	7.7029992684711	17.0535365853659	869.734390243902	3504.19888474332	2339.06585193627
79342	Tillandsia_recurvata	17.6516	-97.4371	capsule	Tillandsioideae	12.8333333333333	628	2377	0	1036.0475493782	7.7029992684711	17.0535365853659	869.734390243902	3504.19888474332	2339.06585193627
79343	Tillandsia_recurvata	17.7995	-97.0279	capsule	Tillandsioideae	16.6666666666667	907	1351	12	1036.0475493782	7.7029992684711	17.0535365853659	869.734390243902	3504.19888474332	2339.06585193627
79344	Tillandsia_recurvata	18.6071	-97.4748	capsule	Tillandsioideae	14.0833333333333	509	2001	0	1036.0475493782	7.7029992684711	17.0535365853659	869.734390243902	3504.19888474332	2339.06585193627
79345	Tillandsia_recurvata	18.3744	-97.2126	capsule	Tillandsioideae	17	561	1244	0	1036.0475493782	7.7029992684711	17.0535365853659	869.734390243902	3504.19888474332	2339.06585193627
79346	Tillandsia_recurvata	18.1033	-97.6239	capsule	Tillandsioideae	14.4166666666667	459	2029	9	1036.0475493782	7.7029992684711	17.0535365853659	869.734390243902	3504.19888474332	2339.06585193627
79347	Tillandsia_recurvata	18.4045	-97.5192	capsule	Tillandsioideae	13.5	741	2272	14	1036.0475493782	7.7029992684711	17.0535365853659	869.734390243902	3504.19888474332	2339.06585193627
79348	Tillandsia_recurvata	18.4508	-97.4696	capsule	Tillandsioideae	15	688	1847	0	1036.0475493782	7.7029992684711	17.0535365853659	869.734390243902	3504.19888474332	2339.06585193627
79349	Tillandsia_recurvata	18.2926	-97.4995	capsule	Tillandsioideae	16.25	446	1546	0	1036.0475493782	7.7029992684711	17.0535365853659	869.734390243902	3504.19888474332	2339.06585193627
79350	Tillandsia_recurvata	18.2573	-97.5428	capsule	Tillandsioideae	15.4166666666667	588	1707	0	1036.0475493782	7.7029992684711	17.0535365853659	869.734390243902	3504.19888474332	2339.06585193627
79351	Tillandsia_recurvata	18.7142	-97.5244	capsule	Tillandsioideae	11.5833333333333	771	2447	0	1036.0475493782	7.7029992684711	17.0535365853659	869.734390243902	3504.19888474332	2339.06585193627
79352	Tillandsia_recurvata	18.3206	-97.6026	capsule	Tillandsioideae	15.75	554	1716	0	1036.0475493782	7.7029992684711	17.0535365853659	869.734390243902	3504.19888474332	2339.06585193627
79353	Tillandsia_recurvata	18.3303	-97.58	capsule	Tillandsioideae	15.9166666666667	470	1652	0	1036.0475493782	7.7029992684711	17.0535365853659	869.734390243902	3504.19888474332	2339.06585193627
79354	Tillandsia_recurvata	18.1631	-97.2639	capsule	Tillandsioideae	18.25	672	1117	0	1036.0475493782	7.7029992684711	17.0535365853659	869.734390243902	3504.19888474332	2339.06585193627
79355	Tillandsia_recurvata	18.6111	-97.4786	capsule	Tillandsioideae	13.75	522	2001	0	1036.0475493782	7.7029992684711	17.0535365853659	869.734390243902	3504.19888474332	2339.06585193627
79356	Tillandsia_recurvata	17.8754	-97.3486	capsule	Tillandsioideae	13.6666666666667	445	2075	0	1036.0475493782	7.7029992684711	17.0535365853659	869.734390243902	3504.19888474332	2339.06585193627
79357	Tillandsia_recurvata	18.429	-97.4964	capsule	Tillandsioideae	14	748	2143	0	1036.0475493782	7.7029992684711	17.0535365853659	869.734390243902	3504.19888474332	2339.06585193627
79358	Tillandsia_recurvata	18.7383	-97.6203	capsule	Tillandsioideae	13.5833333333333	592	2125	8	1036.0475493782	7.7029992684711	17.0535365853659	869.734390243902	3504.19888474332	2339.06585193627
79359	Tillandsia_recurvata	18.3151	-97.4633	capsule	Tillandsioideae	15.8333333333333	601	1619	0	1036.0475493782	7.7029992684711	17.0535365853659	869.734390243902	3504.19888474332	2339.06585193627
79360	Tillandsia_recurvata	18.6176	-97.4697	capsule	Tillandsioideae	13.4166666666667	569	2096	0	1036.0475493782	7.7029992684711	17.0535365853659	869.734390243902	3504.19888474332	2339.06585193627
79361	Tillandsia_recurvata	18.2363	-97.5725	capsule	Tillandsioideae	14.4166666666667	674	2024	0	1036.0475493782	7.7029992684711	17.0535365853659	869.734390243902	3504.19888474332	2339.06585193627
79362	Tillandsia_recurvata	18.2909	-97.5478	capsule	Tillandsioideae	16	588	1621	0	1036.0475493782	7.7029992684711	17.0535365853659	869.734390243902	3504.19888474332	2339.06585193627
79363	Tillandsia_recurvata	18.4034	-97.5039	capsule	Tillandsioideae	14	742	2153	19	1036.0475493782	7.7029992684711	17.0535365853659	869.734390243902	3504.19888474332	2339.06585193627
79364	Tillandsia_recurvata	17.8742	-97.0175	capsule	Tillandsioideae	20	702	615	10	1036.0475493782	7.7029992684711	17.0535365853659	869.734390243902	3504.19888474332	2339.06585193627
79365	Tillandsia_recurvata	18.3203	-97.5289	capsule	Tillandsioideae	16.3333333333333	455	1563	0	1036.0475493782	7.7029992684711	17.0535365853659	869.734390243902	3504.19888474332	2339.06585193627
79366	Tillandsia_recurvata	18.0722	-97.0806	capsule	Tillandsioideae	18.8333333333333	621	850	12	1036.0475493782	7.7029992684711	17.0535365853659	869.734390243902	3504.19888474332	2339.06585193627
79367	Tillandsia_recurvata	18.7408	-97.6203	capsule	Tillandsioideae	13.5833333333333	592	2125	8	1036.0475493782	7.7029992684711	17.0535365853659	869.734390243902	3504.19888474332	2339.06585193627
79368	Tillandsia_recurvata	18.4195	-97.4669	capsule	Tillandsioideae	14.6666666666667	687	1876	11	1036.0475493782	7.7029992684711	17.0535365853659	869.734390243902	3504.19888474332	2339.06585193627
79369	Tillandsia_recurvata	18.2553	-97.1494	capsule	Tillandsioideae	17.4166666666667	641	1114	0	1036.0475493782	7.7029992684711	17.0535365853659	869.734390243902	3504.19888474332	2339.06585193627
79370	Tillandsia_recurvata	17.6686	-97.0367	capsule	Tillandsioideae	13.5	862	2121	13	1036.0475493782	7.7029992684711	17.0535365853659	869.734390243902	3504.19888474332	2339.06585193627
79371	Tillandsia_recurvata	17.9329	-97.0449	capsule	Tillandsioideae	19.5833333333333	774	667	11	1036.0475493782	7.7029992684711	17.0535365853659	869.734390243902	3504.19888474332	2339.06585193627
79372	Tillandsia_recurvata	17.8003	-97.0281	capsule	Tillandsioideae	17.1666666666667	895	1351	12	1036.0475493782	7.7029992684711	17.0535365853659	869.734390243902	3504.19888474332	2339.06585193627
79373	Tillandsia_recurvata	18.1509	-97.0553	capsule	Tillandsioideae	16.1666666666667	858	1315	0	1036.0475493782	7.7029992684711	17.0535365853659	869.734390243902	3504.19888474332	2339.06585193627
79374	Tillandsia_recurvata	17.8215	-96.9412	capsule	Tillandsioideae	18.25	670	990	0	1036.0475493782	7.7029992684711	17.0535365853659	869.734390243902	3504.19888474332	2339.06585193627
79375	Tillandsia_recurvata	18.3833	-97.2104	capsule	Tillandsioideae	16.25	593	1307	0	1036.0475493782	7.7029992684711	17.0535365853659	869.734390243902	3504.19888474332	2339.06585193627
79376	Tillandsia_recurvata	17.936	-97.2964	capsule	Tillandsioideae	13.4166666666667	682	2224	0	1036.0475493782	7.7029992684711	17.0535365853659	869.734390243902	3504.19888474332	2339.06585193627
79377	Tillandsia_recurvata	18.3092	-97.4567	capsule	Tillandsioideae	16.5	544	1550	11	1036.0475493782	7.7029992684711	17.0535365853659	869.734390243902	3504.19888474332	2339.06585193627
79378	Tillandsia_recurvata	18.0313	-97.0212	capsule	Tillandsioideae	16.4166666666667	787	1397	0	1036.0475493782	7.7029992684711	17.0535365853659	869.734390243902	3504.19888474332	2339.06585193627
79379	Tillandsia_recurvata	18.095	-97.0881	capsule	Tillandsioideae	18.8333333333333	618	880	0	1036.0475493782	7.7029992684711	17.0535365853659	869.734390243902	3504.19888474332	2339.06585193627
79380	Tillandsia_recurvata	18.3453	-97.361	capsule	Tillandsioideae	17	571	1331	13	1036.0475493782	7.7029992684711	17.0535365853659	869.734390243902	3504.19888474332	2339.06585193627
79381	Tillandsia_recurvata	18.1994	-97.1575	capsule	Tillandsioideae	18.5833333333333	567	918	0	1036.0475493782	7.7029992684711	17.0535365853659	869.734390243902	3504.19888474332	2339.06585193627
79382	Tillandsia_recurvata	18.3228	-97.4803	capsule	Tillandsioideae	16.5	456	1518	0	1036.0475493782	7.7029992684711	17.0535365853659	869.734390243902	3504.19888474332	2339.06585193627
79383	Tillandsia_recurvata	18.1339	-96.9983	capsule	Tillandsioideae	13.0833333333333	1514	1939	0	1036.0475493782	7.7029992684711	17.0535365853659	869.734390243902	3504.19888474332	2339.06585193627
79384	Tillandsia_recurvata	17.6069	-96.9331	capsule	Tillandsioideae	17	900	1241	0	1036.0475493782	7.7029992684711	17.0535365853659	869.734390243902	3504.19888474332	2339.06585193627
79385	Tillandsia_recurvata	18.2842	-97.1992	capsule	Tillandsioideae	18.1666666666667	543	1034	12	1036.0475493782	7.7029992684711	17.0535365853659	869.734390243902	3504.19888474332	2339.06585193627
79386	Tillandsia_recurvata	17.8053	-97.0283	capsule	Tillandsioideae	17.1666666666667	895	1239	0	1036.0475493782	7.7029992684711	17.0535365853659	869.734390243902	3504.19888474332	2339.06585193627
79387	Tillandsia_recurvata	17.8055	-97.0189	capsule	Tillandsioideae	18.0833333333333	857	851	0	1036.0475493782	7.7029992684711	17.0535365853659	869.734390243902	3504.19888474332	2339.06585193627
79388	Tillandsia_recurvata	18.1689	-97.1192	capsule	Tillandsioideae	18.5	625	898	11	1036.0475493782	7.7029992684711	17.0535365853659	869.734390243902	3504.19888474332	2339.06585193627
79389	Tillandsia_recurvata	17.8557	-97.359	capsule	Tillandsioideae	13.1666666666667	583	2176	0	1036.0475493782	7.7029992684711	17.0535365853659	869.734390243902	3504.19888474332	2339.06585193627
79390	Tillandsia_recurvata	18.0147	-97.3708	capsule	Tillandsioideae	14.5	408	1829	0	1036.0475493782	7.7029992684711	17.0535365853659	869.734390243902	3504.19888474332	2339.06585193627
79391	Tillandsia_recurvata	18.3188	-97.4604	capsule	Tillandsioideae	16.4166666666667	506	1481	0	1036.0475493782	7.7029992684711	17.0535365853659	869.734390243902	3504.19888474332	2339.06585193627
79392	Tillandsia_recurvata	18.3639	-97.4433	capsule	Tillandsioideae	15.3333333333333	664	1644	0	1036.0475493782	7.7029992684711	17.0535365853659	869.734390243902	3504.19888474332	2339.06585193627
79393	Tillandsia_recurvata	18.3705	-97.4285	capsule	Tillandsioideae	16.1666666666667	567	1571	0	1036.0475493782	7.7029992684711	17.0535365853659	869.734390243902	3504.19888474332	2339.06585193627
79394	Tillandsia_recurvata	17.8933	-96.9989	capsule	Tillandsioideae	20.1666666666667	659	582	9	1036.0475493782	7.7029992684711	17.0535365853659	869.734390243902	3504.19888474332	2339.06585193627
79395	Tillandsia_recurvata	18.3662	-97.6026	capsule	Tillandsioideae	15.1666666666667	541	1855	0	1036.0475493782	7.7029992684711	17.0535365853659	869.734390243902	3504.19888474332	2339.06585193627
79396	Tillandsia_recurvata	18.2322	-97.4355	capsule	Tillandsioideae	13.5833333333333	541	2045	0	1036.0475493782	7.7029992684711	17.0535365853659	869.734390243902	3504.19888474332	2339.06585193627
79397	Tillandsia_recurvata	18.2353	-97.4328	capsule	Tillandsioideae	13.5833333333333	576	2092	0	1036.0475493782	7.7029992684711	17.0535365853659	869.734390243902	3504.19888474332	2339.06585193627
79398	Tillandsia_recurvata	20.773278	-100.003972	capsule	Tillandsioideae	13.1666666666667	448	2130	13	1036.0475493782	7.7029992684711	17.0535365853659	869.734390243902	3504.19888474332	2339.06585193627
79399	Tillandsia_recurvata	20.756944	-99.968611	capsule	Tillandsioideae	12.3333333333333	573	2406	0	1036.0475493782	7.7029992684711	17.0535365853659	869.734390243902	3504.19888474332	2339.06585193627
79400	Tillandsia_recurvata	20.701167	-100.4425	capsule	Tillandsioideae	14.9166666666667	423	1916	0	1036.0475493782	7.7029992684711	17.0535365853659	869.734390243902	3504.19888474332	2339.06585193627
79401	Tillandsia_recurvata	20.34365	-100.147869	capsule	Tillandsioideae	13.6666666666667	750	2217	0	1036.0475493782	7.7029992684711	17.0535365853659	869.734390243902	3504.19888474332	2339.06585193627
79402	Tillandsia_recurvata	20.743278	-99.860778	capsule	Tillandsioideae	12.5	528	2244	20	1036.0475493782	7.7029992684711	17.0535365853659	869.734390243902	3504.19888474332	2339.06585193627
79403	Tillandsia_recurvata	20.771111	-99.859167	capsule	Tillandsioideae	13.5833333333333	413	2109	0	1036.0475493782	7.7029992684711	17.0535365853659	869.734390243902	3504.19888474332	2339.06585193627
79404	Tillandsia_recurvata	18.1624	-97.504	capsule	Tillandsioideae	14.1666666666667	561	1962	0	1036.0475493782	7.7029992684711	17.0535365853659	869.734390243902	3504.19888474332	2339.06585193627
79405	Tillandsia_recurvata	18.6237	-97.4625	capsule	Tillandsioideae	13.3333333333333	604	2187	0	1036.0475493782	7.7029992684711	17.0535365853659	869.734390243902	3504.19888474332	2339.06585193627
79406	Tillandsia_recurvata	18.0181	-97.3558	capsule	Tillandsioideae	13.8333333333333	440	2068	12	1036.0475493782	7.7029992684711	17.0535365853659	869.734390243902	3504.19888474332	2339.06585193627
79407	Tillandsia_recurvata	17.7951	-97.0281	capsule	Tillandsioideae	16.6666666666667	907	1468	12	1036.0475493782	7.7029992684711	17.0535365853659	869.734390243902	3504.19888474332	2339.06585193627
79408	Tillandsia_recurvata	18.3147	-97.4868	capsule	Tillandsioideae	16.5	422	1561	0	1036.0475493782	7.7029992684711	17.0535365853659	869.734390243902	3504.19888474332	2339.06585193627
79409	Tillandsia_recurvata	18.3092	-97.4507	capsule	Tillandsioideae	16.5	544	1483	0	1036.0475493782	7.7029992684711	17.0535365853659	869.734390243902	3504.19888474332	2339.06585193627
79410	Tillandsia_recurvata	18.1162	-97.3389	capsule	Tillandsioideae	15.0833333333333	491	1762	0	1036.0475493782	7.7029992684711	17.0535365853659	869.734390243902	3504.19888474332	2339.06585193627
79411	Tillandsia_recurvata	18.3177	-97.1418	capsule	Tillandsioideae	15.0833333333333	748	1513	0	1036.0475493782	7.7029992684711	17.0535365853659	869.734390243902	3504.19888474332	2339.06585193627
79412	Tillandsia_recurvata	18.3404	-97.4473	capsule	Tillandsioideae	15.8333333333333	472	1522	0	1036.0475493782	7.7029992684711	17.0535365853659	869.734390243902	3504.19888474332	2339.06585193627
79413	Tillandsia_recurvata	18.2158	-97.415	capsule	Tillandsioideae	13.9166666666667	525	2080	0	1036.0475493782	7.7029992684711	17.0535365853659	869.734390243902	3504.19888474332	2339.06585193627
79414	Tillandsia_recurvata	18.3406	-97.447	capsule	Tillandsioideae	15.8333333333333	472	1522	0	1036.0475493782	7.7029992684711	17.0535365853659	869.734390243902	3504.19888474332	2339.06585193627
79415	Tillandsia_recurvata	17.8616	-96.9824	capsule	Tillandsioideae	19.75	598	671	22	1036.0475493782	7.7029992684711	17.0535365853659	869.734390243902	3504.19888474332	2339.06585193627
79416	Tillandsia_recurvata	16.3361	-95.4814	capsule	Tillandsioideae	20.9166666666667	678	358	8	1036.0475493782	7.7029992684711	17.0535365853659	869.734390243902	3504.19888474332	2339.06585193627
79417	Tillandsia_recurvata	19.6778	-104.0194	capsule	Tillandsioideae	16.5	1044	1114	26	1036.0475493782	7.7029992684711	17.0535365853659	869.734390243902	3504.19888474332	2339.06585193627
79418	Tillandsia_recurvata	19.9083	-104.325	capsule	Tillandsioideae	16.1666666666667	825	1384	0	1036.0475493782	7.7029992684711	17.0535365853659	869.734390243902	3504.19888474332	2339.06585193627
79419	Tillandsia_recurvata	19.6878	-104.0347	capsule	Tillandsioideae	17.75	983	1018	25	1036.0475493782	7.7029992684711	17.0535365853659	869.734390243902	3504.19888474332	2339.06585193627
79420	Tillandsia_recurvata	19.6625	-104.3186	capsule	Tillandsioideae	17.25	1000	1063	0	1036.0475493782	7.7029992684711	17.0535365853659	869.734390243902	3504.19888474332	2339.06585193627
79421	Tillandsia_recurvata	19.5861	-103.9872	capsule	Tillandsioideae	18.3333333333333	882	932	0	1036.0475493782	7.7029992684711	17.0535365853659	869.734390243902	3504.19888474332	2339.06585193627
79422	Tillandsia_recurvata	19.6497	-104.3369	capsule	Tillandsioideae	14.25	1298	1559	23	1036.0475493782	7.7029992684711	17.0535365853659	869.734390243902	3504.19888474332	2339.06585193627
79423	Tillandsia_recurvata	19.6667	-104.3083	capsule	Tillandsioideae	16.5833333333333	1032	1137	30	1036.0475493782	7.7029992684711	17.0535365853659	869.734390243902	3504.19888474332	2339.06585193627
79424	Tillandsia_recurvata	17.858333	-97.725	capsule	Tillandsioideae	15.5	574	1827	16	1036.0475493782	7.7029992684711	17.0535365853659	869.734390243902	3504.19888474332	2339.06585193627
79425	Tillandsia_recurvata	17.725	-97.675	capsule	Tillandsioideae	14.25	568	2004	13	1036.0475493782	7.7029992684711	17.0535365853659	869.734390243902	3504.19888474332	2339.06585193627
79426	Tillandsia_recurvata	18.275	-97.241667	capsule	Tillandsioideae	18	556	1070	0	1036.0475493782	7.7029992684711	17.0535365853659	869.734390243902	3504.19888474332	2339.06585193627
79427	Tillandsia_recurvata	18.341667	-97.625	capsule	Tillandsioideae	14.3333333333333	676	1910	0	1036.0475493782	7.7029992684711	17.0535365853659	869.734390243902	3504.19888474332	2339.06585193627
79428	Tillandsia_recurvata	17.841667	-97.725	capsule	Tillandsioideae	16.25	458	1696	8	1036.0475493782	7.7029992684711	17.0535365853659	869.734390243902	3504.19888474332	2339.06585193627
79429	Tillandsia_recurvata	-18.006111	-48.133611	capsule	Tillandsioideae	19.25	1810	730	13	1036.0475493782	7.7029992684711	17.0535365853659	869.734390243902	3504.19888474332	2339.06585193627
79430	Tillandsia_recurvata	30.209084	-97.743061	capsule	Tillandsioideae	16.8333333333333	898	200	0	1036.0475493782	7.7029992684711	17.0535365853659	869.734390243902	3504.19888474332	2339.06585193627
79431	Tillandsia_recurvata	18.313281	-71.372574	capsule	Tillandsioideae	22	764	32	0	1036.0475493782	7.7029992684711	17.0535365853659	869.734390243902	3504.19888474332	2339.06585193627
79432	Tillandsia_recurvata	-7.77	-35.87	capsule	Tillandsioideae	19.5833333333333	821	537	9	1036.0475493782	7.7029992684711	17.0535365853659	869.734390243902	3504.19888474332	2339.06585193627
79433	Tillandsia_recurvata	22.391446	-83.649496	capsule	Tillandsioideae	21.0833333333333	1512	55	16	1036.0475493782	7.7029992684711	17.0535365853659	869.734390243902	3504.19888474332	2339.06585193627
79434	Tillandsia_recurvata	-23.5241619261789	-47.1304408086727	capsule	Tillandsioideae	16.0833333333333	1223	809	12	1036.0475493782	7.7029992684711	17.0535365853659	869.734390243902	3504.19888474332	2339.06585193627
79435	Tillandsia_recurvata	29.245986	-103.305314	capsule	Tillandsioideae	10.5833333333333	460	2079	24	1036.0475493782	7.7029992684711	17.0535365853659	869.734390243902	3504.19888474332	2339.06585193627
79436	Tillandsia_recurvata	19.55	-70.75	capsule	Tillandsioideae	20.1666666666667	1059	250	13	1036.0475493782	7.7029992684711	17.0535365853659	869.734390243902	3504.19888474332	2339.06585193627
79437	Tillandsia_recurvata	24.7667	-102.2111	capsule	Tillandsioideae	15.1666666666667	300	1965	0	1036.0475493782	7.7029992684711	17.0535365853659	869.734390243902	3504.19888474332	2339.06585193627
79438	Tillandsia_recurvata	20.1286	-99.2088	capsule	Tillandsioideae	13.5	470	2098	0	1036.0475493782	7.7029992684711	17.0535365853659	869.734390243902	3504.19888474332	2339.06585193627
79439	Tillandsia_recurvata	22.7017	-99.0096	capsule	Tillandsioideae	20.8333333333333	1039	89	7	1036.0475493782	7.7029992684711	17.0535365853659	869.734390243902	3504.19888474332	2339.06585193627
79440	Tillandsia_recurvata	25.331	-103.2648	capsule	Tillandsioideae	19.5	207	1151	0	1036.0475493782	7.7029992684711	17.0535365853659	869.734390243902	3504.19888474332	2339.06585193627
79441	Tillandsia_recurvata	19.8311	-98.5367	capsule	Tillandsioideae	8.66666666666667	686	3046	22	1036.0475493782	7.7029992684711	17.0535365853659	869.734390243902	3504.19888474332	2339.06585193627
79442	Tillandsia_recurvata	26.8356	-107.6361	capsule	Tillandsioideae	14.6666666666667	774	1436	0	1036.0475493782	7.7029992684711	17.0535365853659	869.734390243902	3504.19888474332	2339.06585193627
79443	Tillandsia_recurvata	21.6693	-99.5491	capsule	Tillandsioideae	17.5	972	932	31	1036.0475493782	7.7029992684711	17.0535365853659	869.734390243902	3504.19888474332	2339.06585193627
79444	Tillandsia_recurvata	27.8859	-110.5697	capsule	Tillandsioideae	20.4166666666667	326	0	0	1036.0475493782	7.7029992684711	17.0535365853659	869.734390243902	3504.19888474332	2339.06585193627
79445	Tillandsia_recurvata	22.2061	-101.0347	capsule	Tillandsioideae	14.8333333333333	425	1914	8	1036.0475493782	7.7029992684711	17.0535365853659	869.734390243902	3504.19888474332	2339.06585193627
79446	Tillandsia_recurvata	30.33694	-81.66027	capsule	Tillandsioideae	17.1666666666667	1308	8	12	1036.0475493782	7.7029992684711	17.0535365853659	869.734390243902	3504.19888474332	2339.06585193627
79447	Tillandsia_recurvata	19.51666	-98.88333	capsule	Tillandsioideae	13.5	568	2256	0	1036.0475493782	7.7029992684711	17.0535365853659	869.734390243902	3504.19888474332	2339.06585193627
79448	Tillandsia_recurvata	-25.312	-53.3853	capsule	Tillandsioideae	16.1666666666667	2185	646	19	1036.0475493782	7.7029992684711	17.0535365853659	869.734390243902	3504.19888474332	2339.06585193627
79449	Tillandsia_recurvata	-25.3004	-53.3942	capsule	Tillandsioideae	16.3333333333333	2076	541	22	1036.0475493782	7.7029992684711	17.0535365853659	869.734390243902	3504.19888474332	2339.06585193627
79450	Tillandsia_recurvata	-25.3002	-53.3942	capsule	Tillandsioideae	16.3333333333333	2076	541	22	1036.0475493782	7.7029992684711	17.0535365853659	869.734390243902	3504.19888474332	2339.06585193627
79451	Tillandsia_recurvata	-26.7	-57.266667	capsule	Tillandsioideae	18.25	1514	80	9	1036.0475493782	7.7029992684711	17.0535365853659	869.734390243902	3504.19888474332	2339.06585193627
79452	Tillandsia_recurvata	-30.128889	-51.178333	capsule	Tillandsioideae	16.3333333333333	1448	80	12	1036.0475493782	7.7029992684711	17.0535365853659	869.734390243902	3504.19888474332	2339.06585193627
79453	Tillandsia_recurvata	-6.233333	-38.366667	capsule	Tillandsioideae	21.9166666666667	1076	561	16	1036.0475493782	7.7029992684711	17.0535365853659	869.734390243902	3504.19888474332	2339.06585193627
79454	Tillandsia_recurvata	-29.585278	-50.279722	capsule	Tillandsioideae	16.5	1326	106	21	1036.0475493782	7.7029992684711	17.0535365853659	869.734390243902	3504.19888474332	2339.06585193627
79455	Tillandsia_recurvata	23.557617	-106.645033	capsule	Tillandsioideae	20.75	740	97	10	1036.0475493782	7.7029992684711	17.0535365853659	869.734390243902	3504.19888474332	2339.06585193627
79456	Tillandsia_recurvata	23.547583	-106.611267	capsule	Tillandsioideae	20.5	727	107	12	1036.0475493782	7.7029992684711	17.0535365853659	869.734390243902	3504.19888474332	2339.06585193627
79457	Tillandsia_recurvata	23.5398	-106.646767	capsule	Tillandsioideae	20.9166666666667	713	20	11	1036.0475493782	7.7029992684711	17.0535365853659	869.734390243902	3504.19888474332	2339.06585193627
79458	Tillandsia_recurvata	19.8147	-100.1906	capsule	Tillandsioideae	11.8333333333333	872	2625	0	1036.0475493782	7.7029992684711	17.0535365853659	869.734390243902	3504.19888474332	2339.06585193627
79459	Tillandsia_recurvata	20.9473	-99.7309	capsule	Tillandsioideae	16.0833333333333	350	1459	0	1036.0475493782	7.7029992684711	17.0535365853659	869.734390243902	3504.19888474332	2339.06585193627
79460	Tillandsia_recurvata	16.9641	-96.7081	capsule	Tillandsioideae	15.9166666666667	510	1519	0	1036.0475493782	7.7029992684711	17.0535365853659	869.734390243902	3504.19888474332	2339.06585193627
79461	Tillandsia_recurvata	25.6007	-100.169	capsule	Tillandsioideae	19.25	785	489	16	1036.0475493782	7.7029992684711	17.0535365853659	869.734390243902	3504.19888474332	2339.06585193627
79462	Tillandsia_recurvata	30.0596	-96.9035	capsule	Tillandsioideae	17	958	107	14	1036.0475493782	7.7029992684711	17.0535365853659	869.734390243902	3504.19888474332	2339.06585193627
79463	Tillandsia_recurvata	21.0637	-101.2248	capsule	Tillandsioideae	12.5833333333333	702	2508	0	1036.0475493782	7.7029992684711	17.0535365853659	869.734390243902	3504.19888474332	2339.06585193627
79464	Tillandsia_recurvata	19.0615	-98.3434	capsule	Tillandsioideae	14	909	2192	12	1036.0475493782	7.7029992684711	17.0535365853659	869.734390243902	3504.19888474332	2339.06585193627
79465	Tillandsia_recurvata	19.2789	-97.6714	capsule	Tillandsioideae	12	655	2346	0	1036.0475493782	7.7029992684711	17.0535365853659	869.734390243902	3504.19888474332	2339.06585193627
79466	Tillandsia_recurvata	19.2796	-97.671	capsule	Tillandsioideae	12	655	2358	0	1036.0475493782	7.7029992684711	17.0535365853659	869.734390243902	3504.19888474332	2339.06585193627
79467	Tillandsia_recurvata	30.0951	-96.929	capsule	Tillandsioideae	17	975	118	13	1036.0475493782	7.7029992684711	17.0535365853659	869.734390243902	3504.19888474332	2339.06585193627
79468	Tillandsia_recurvata	30.1586	-97.8458	capsule	Tillandsioideae	16.8333333333333	857	226	19	1036.0475493782	7.7029992684711	17.0535365853659	869.734390243902	3504.19888474332	2339.06585193627
79469	Tillandsia_recurvata	19.0305	-98.4378	capsule	Tillandsioideae	13.8333333333333	989	2274	24	1036.0475493782	7.7029992684711	17.0535365853659	869.734390243902	3504.19888474332	2339.06585193627
79470	Tillandsia_recurvata	30.156	-97.4587	capsule	Tillandsioideae	17	902	143	11	1036.0475493782	7.7029992684711	17.0535365853659	869.734390243902	3504.19888474332	2339.06585193627
79471	Tillandsia_recurvata	29.5888	-97.5822	capsule	Tillandsioideae	17.4166666666667	839	103	0	1036.0475493782	7.7029992684711	17.0535365853659	869.734390243902	3504.19888474332	2339.06585193627
79472	Tillandsia_recurvata	30.2656	-97.7724	capsule	Tillandsioideae	17.0833333333333	733	157	0	1036.0475493782	7.7029992684711	17.0535365853659	869.734390243902	3504.19888474332	2339.06585193627
79473	Tillandsia_recurvata	28.7608	-97.305	capsule	Tillandsioideae	17.8333333333333	896	57	0	1036.0475493782	7.7029992684711	17.0535365853659	869.734390243902	3504.19888474332	2339.06585193627
79474	Tillandsia_recurvata	29.7717	-95.6346	capsule	Tillandsioideae	17.0833333333333	1131	31	0	1036.0475493782	7.7029992684711	17.0535365853659	869.734390243902	3504.19888474332	2339.06585193627
79475	Tillandsia_recurvata	30.2705	-97.772	capsule	Tillandsioideae	17.1666666666667	731	151	13	1036.0475493782	7.7029992684711	17.0535365853659	869.734390243902	3504.19888474332	2339.06585193627
79476	Tillandsia_recurvata	30.3049	-97.7834	capsule	Tillandsioideae	17	791	190	15	1036.0475493782	7.7029992684711	17.0535365853659	869.734390243902	3504.19888474332	2339.06585193627
79477	Tillandsia_recurvata	-25.9333	-57.4333	capsule	Tillandsioideae	18.75	1342	59	12	1036.0475493782	7.7029992684711	17.0535365853659	869.734390243902	3504.19888474332	2339.06585193627
79478	Tillandsia_recurvata	-25.8833	-57.3833	capsule	Tillandsioideae	18.6666666666667	1318	66	13	1036.0475493782	7.7029992684711	17.0535365853659	869.734390243902	3504.19888474332	2339.06585193627
79479	Tillandsia_recurvata	29.536	-98.644	capsule	Tillandsioideae	17.1666666666667	774	278	0	1036.0475493782	7.7029992684711	17.0535365853659	869.734390243902	3504.19888474332	2339.06585193627
79480	Tillandsia_recurvata	-8.5036	-37.6758	capsule	Tillandsioideae	21.6666666666667	519	446	0	1036.0475493782	7.7029992684711	17.0535365853659	869.734390243902	3504.19888474332	2339.06585193627
79481	Tillandsia_recurvata	-8.6233	-38.5647	capsule	Tillandsioideae	22.5833333333333	482	319	8	1036.0475493782	7.7029992684711	17.0535365853659	869.734390243902	3504.19888474332	2339.06585193627
79482	Tillandsia_recurvata	-9.2061	-38.0139	capsule	Tillandsioideae	20.8333333333333	554	546	8	1036.0475493782	7.7029992684711	17.0535365853659	869.734390243902	3504.19888474332	2339.06585193627
79483	Tillandsia_recurvata	-9.0042	-37.8925	capsule	Tillandsioideae	21.5	728	375	8	1036.0475493782	7.7029992684711	17.0535365853659	869.734390243902	3504.19888474332	2339.06585193627
79484	Tillandsia_recurvata	-8.2183	-39.5586	capsule	Tillandsioideae	22.0833333333333	673	439	7	1036.0475493782	7.7029992684711	17.0535365853659	869.734390243902	3504.19888474332	2339.06585193627
79485	Tillandsia_recurvata	-9.7231	-39.3322	capsule	Tillandsioideae	20.3333333333333	556	545	0	1036.0475493782	7.7029992684711	17.0535365853659	869.734390243902	3504.19888474332	2339.06585193627
79486	Tillandsia_recurvata	7.0686	-73.0883	capsule	Tillandsioideae	18.75	1004	971	0	1036.0475493782	7.7029992684711	17.0535365853659	869.734390243902	3504.19888474332	2339.06585193627
79487	Tillandsia_recurvata	6.8895	-72.998	capsule	Tillandsioideae	18.1666666666667	962	1135	16	1036.0475493782	7.7029992684711	17.0535365853659	869.734390243902	3504.19888474332	2339.06585193627
79488	Tillandsia_recurvata	22.549	-83.8423	capsule	Tillandsioideae	20.25	1248	205	0	1036.0475493782	7.7029992684711	17.0535365853659	869.734390243902	3504.19888474332	2339.06585193627
79489	Tillandsia_recurvata	22.9531	-83.2927	capsule	Tillandsioideae	21.25	1296	7	9	1036.0475493782	7.7029992684711	17.0535365853659	869.734390243902	3504.19888474332	2339.06585193627
79490	Tillandsia_recurvata	22.6642	-83.7025	capsule	Tillandsioideae	20.1666666666667	1540	175	17	1036.0475493782	7.7029992684711	17.0535365853659	869.734390243902	3504.19888474332	2339.06585193627
79491	Tillandsia_recurvata	29.6169	-99.7442	capsule	Tillandsioideae	16.8333333333333	644	450	0	1036.0475493782	7.7029992684711	17.0535365853659	869.734390243902	3504.19888474332	2339.06585193627
79492	Tillandsia_recurvata	27.2146	-97.6979	capsule	Tillandsioideae	19.1666666666667	684	10	9	1036.0475493782	7.7029992684711	17.0535365853659	869.734390243902	3504.19888474332	2339.06585193627
79493	Tillandsia_recurvata	3.7516	-76.6722	capsule	Tillandsioideae	18.9166666666667	1550	862	18	1036.0475493782	7.7029992684711	17.0535365853659	869.734390243902	3504.19888474332	2339.06585193627
79494	Tillandsia_recurvata	20.4125	-100.0893	capsule	Tillandsioideae	14.8333333333333	515	1924	9	1036.0475493782	7.7029992684711	17.0535365853659	869.734390243902	3504.19888474332	2339.06585193627
79495	Tillandsia_recurvata	29.4744	-81.2557	capsule	Tillandsioideae	17.9166666666667	1303	11	12	1036.0475493782	7.7029992684711	17.0535365853659	869.734390243902	3504.19888474332	2339.06585193627
79496	Tillandsia_recurvata	20.4015	-100.0921	capsule	Tillandsioideae	14.75	561	1933	0	1036.0475493782	7.7029992684711	17.0535365853659	869.734390243902	3504.19888474332	2339.06585193627
79497	Tillandsia_recurvata	30.5459	-98.366	capsule	Tillandsioideae	16.75	628	273	0	1036.0475493782	7.7029992684711	17.0535365853659	869.734390243902	3504.19888474332	2339.06585193627
79498	Tillandsia_recurvata	30.6841	-98.3525	capsule	Tillandsioideae	16	886	422	15	1036.0475493782	7.7029992684711	17.0535365853659	869.734390243902	3504.19888474332	2339.06585193627
79499	Tillandsia_recurvata	29.5605	-98.5885	capsule	Tillandsioideae	17	805	304	0	1036.0475493782	7.7029992684711	17.0535365853659	869.734390243902	3504.19888474332	2339.06585193627
79500	Tillandsia_recurvata	30.2978	-98.0671	capsule	Tillandsioideae	16.1666666666667	899	363	8	1036.0475493782	7.7029992684711	17.0535365853659	869.734390243902	3504.19888474332	2339.06585193627
79501	Tillandsia_recurvata	20.9052	-100.7429	capsule	Tillandsioideae	15.1666666666667	458	1960	9	1036.0475493782	7.7029992684711	17.0535365853659	869.734390243902	3504.19888474332	2339.06585193627
79502	Tillandsia_recurvata	29.636	-98.6041	capsule	Tillandsioideae	16.6666666666667	845	361	10	1036.0475493782	7.7029992684711	17.0535365853659	869.734390243902	3504.19888474332	2339.06585193627
79503	Tillandsia_recurvata	30.0253	-98.1182	capsule	Tillandsioideae	16.5833333333333	821	300	0	1036.0475493782	7.7029992684711	17.0535365853659	869.734390243902	3504.19888474332	2339.06585193627
79504	Tillandsia_recurvata	20.879167	-90.365278	capsule	Tillandsioideae	22.0833333333333	738	4	0	1036.0475493782	7.7029992684711	17.0535365853659	869.734390243902	3504.19888474332	2339.06585193627
79505	Tillandsia_recurvata	-3.692778	-40.507778	capsule	Tillandsioideae	20.1666666666667	1318	705	0	1036.0475493782	7.7029992684711	17.0535365853659	869.734390243902	3504.19888474332	2339.06585193627
79506	Tillandsia_recurvata	-5.4104	-40.06495	capsule	Tillandsioideae	21.0833333333333	808	669	0	1036.0475493782	7.7029992684711	17.0535365853659	869.734390243902	3504.19888474332	2339.06585193627
79507	Tillandsia_recurvata	30.3489	-97.8023	capsule	Tillandsioideae	16.9166666666667	738	187	0	1036.0475493782	7.7029992684711	17.0535365853659	869.734390243902	3504.19888474332	2339.06585193627
79508	Tillandsia_recurvata	30.5066	-98.8197	capsule	Tillandsioideae	15.8333333333333	657	459	10	1036.0475493782	7.7029992684711	17.0535365853659	869.734390243902	3504.19888474332	2339.06585193627
79509	Tillandsia_recurvata	28.13623	-109.20979	capsule	Tillandsioideae	17	691	789	24	1036.0475493782	7.7029992684711	17.0535365853659	869.734390243902	3504.19888474332	2339.06585193627
79510	Tillandsia_recurvata	29.05984	-113.99874	capsule	Tillandsioideae	17.1666666666667	105	452	0	1036.0475493782	7.7029992684711	17.0535365853659	869.734390243902	3504.19888474332	2339.06585193627
79511	Tillandsia_recurvata	27.66667	-113.5	capsule	Tillandsioideae	19.8333333333333	98	68	0	1036.0475493782	7.7029992684711	17.0535365853659	869.734390243902	3504.19888474332	2339.06585193627
79512	Tillandsia_recurvata	27.48695	-114.06418	capsule	Tillandsioideae	18.3333333333333	80	0	0	1036.0475493782	7.7029992684711	17.0535365853659	869.734390243902	3504.19888474332	2339.06585193627
79513	Tillandsia_recurvata	28.93176	-114.47039	capsule	Tillandsioideae	18.25	114	4	0	1036.0475493782	7.7029992684711	17.0535365853659	869.734390243902	3504.19888474332	2339.06585193627
79514	Tillandsia_recurvata	27.7098	-113.4258	capsule	Tillandsioideae	19.9166666666667	99	88	0	1036.0475493782	7.7029992684711	17.0535365853659	869.734390243902	3504.19888474332	2339.06585193627
79515	Tillandsia_recurvata	28.66	-113.98917	capsule	Tillandsioideae	18.4166666666667	100	158	0	1036.0475493782	7.7029992684711	17.0535365853659	869.734390243902	3504.19888474332	2339.06585193627
79516	Tillandsia_recurvata	29.557	-98.50127	capsule	Tillandsioideae	17.1666666666667	774	255	9	1036.0475493782	7.7029992684711	17.0535365853659	869.734390243902	3504.19888474332	2339.06585193627
79517	Tillandsia_recurvata	27	-112.4	capsule	Tillandsioideae	16.8333333333333	144	719	16	1036.0475493782	7.7029992684711	17.0535365853659	869.734390243902	3504.19888474332	2339.06585193627
79518	Tillandsia_recurvata	28.7112	-106.0753	capsule	Tillandsioideae	15.5	391	1491	0	1036.0475493782	7.7029992684711	17.0535365853659	869.734390243902	3504.19888474332	2339.06585193627
79519	Tillandsia_recurvata	30.4535	-91.1892	capsule	Tillandsioideae	16.1666666666667	1549	17	0	1036.0475493782	7.7029992684711	17.0535365853659	869.734390243902	3504.19888474332	2339.06585193627
79520	Tillandsia_recurvata	20.596	-98.7793	capsule	Tillandsioideae	16.0833333333333	496	1302	0	1036.0475493782	7.7029992684711	17.0535365853659	869.734390243902	3504.19888474332	2339.06585193627
79521	Tillandsia_recurvata	28.696	-114.0653	capsule	Tillandsioideae	18.3333333333333	124	168	0	1036.0475493782	7.7029992684711	17.0535365853659	869.734390243902	3504.19888474332	2339.06585193627
79522	Tillandsia_recurvata	24.95	-111.86667	capsule	Tillandsioideae	20	124	27	8	1036.0475493782	7.7029992684711	17.0535365853659	869.734390243902	3504.19888474332	2339.06585193627
79523	Tillandsia_recurvata	28.24849	-113.16013	capsule	Tillandsioideae	17.5	100	587	0	1036.0475493782	7.7029992684711	17.0535365853659	869.734390243902	3504.19888474332	2339.06585193627
79524	Tillandsia_recurvata	24.55525	-111.49635	capsule	Tillandsioideae	20.3333333333333	130	36	0	1036.0475493782	7.7029992684711	17.0535365853659	869.734390243902	3504.19888474332	2339.06585193627
79525	Tillandsia_recurvata	27.94222	-113.57562	capsule	Tillandsioideae	19.5	96	136	0	1036.0475493782	7.7029992684711	17.0535365853659	869.734390243902	3504.19888474332	2339.06585193627
79526	Tillandsia_recurvata	29.12699	-114.0113	capsule	Tillandsioideae	16.6666666666667	100	550	0	1036.0475493782	7.7029992684711	17.0535365853659	869.734390243902	3504.19888474332	2339.06585193627
79527	Tillandsia_recurvata	23.69288	-109.91045	capsule	Tillandsioideae	17.0833333333333	301	732	12	1036.0475493782	7.7029992684711	17.0535365853659	869.734390243902	3504.19888474332	2339.06585193627
79528	Tillandsia_recurvata	29.05	-114.15	capsule	Tillandsioideae	17.5	105	340	8	1036.0475493782	7.7029992684711	17.0535365853659	869.734390243902	3504.19888474332	2339.06585193627
79529	Tillandsia_recurvata	27.92808	-113.60828	capsule	Tillandsioideae	19.5	98	125	0	1036.0475493782	7.7029992684711	17.0535365853659	869.734390243902	3504.19888474332	2339.06585193627
79530	Tillandsia_recurvata	26.89646	-112.43472	capsule	Tillandsioideae	14	196	1097	18	1036.0475493782	7.7029992684711	17.0535365853659	869.734390243902	3504.19888474332	2339.06585193627
79531	Tillandsia_recurvata	28.34964	-113.68	capsule	Tillandsioideae	17.4166666666667	97	505	0	1036.0475493782	7.7029992684711	17.0535365853659	869.734390243902	3504.19888474332	2339.06585193627
79532	Tillandsia_recurvata	18.325	-97.625	capsule	Tillandsioideae	15.4166666666667	586	1750	0	1036.0475493782	7.7029992684711	17.0535365853659	869.734390243902	3504.19888474332	2339.06585193627
79533	Tillandsia_recurvata	18.3583	-97.175	capsule	Tillandsioideae	16.1666666666667	791	1440	0	1036.0475493782	7.7029992684711	17.0535365853659	869.734390243902	3504.19888474332	2339.06585193627
79534	Tillandsia_recurvata	18.5083	-97.4083	capsule	Tillandsioideae	15	458	1764	0	1036.0475493782	7.7029992684711	17.0535365853659	869.734390243902	3504.19888474332	2339.06585193627
79535	Tillandsia_recurvata	18.475	-97.4417	capsule	Tillandsioideae	15.4166666666667	516	1704	11	1036.0475493782	7.7029992684711	17.0535365853659	869.734390243902	3504.19888474332	2339.06585193627
79536	Tillandsia_recurvata	18.475	-97.4083	capsule	Tillandsioideae	15.5	454	1658	0	1036.0475493782	7.7029992684711	17.0535365853659	869.734390243902	3504.19888474332	2339.06585193627
79537	Tillandsia_recurvata	17.7917	-97.0417	capsule	Tillandsioideae	15.6666666666667	917	1637	13	1036.0475493782	7.7029992684711	17.0535365853659	869.734390243902	3504.19888474332	2339.06585193627
79538	Tillandsia_recurvata	18.4917	-97.525	capsule	Tillandsioideae	15.0833333333333	658	1808	0	1036.0475493782	7.7029992684711	17.0535365853659	869.734390243902	3504.19888474332	2339.06585193627
79539	Tillandsia_recurvata	18.4687	-98.989	capsule	Tillandsioideae	19.75	768	1161	15	1036.0475493782	7.7029992684711	17.0535365853659	869.734390243902	3504.19888474332	2339.06585193627
79540	Tillandsia_recurvata	18.51	-98.9267	capsule	Tillandsioideae	18.25	918	1510	0	1036.0475493782	7.7029992684711	17.0535365853659	869.734390243902	3504.19888474332	2339.06585193627
79541	Tillandsia_recurvata	18.4885	-98.9303	capsule	Tillandsioideae	17.6666666666667	1087	1574	23	1036.0475493782	7.7029992684711	17.0535365853659	869.734390243902	3504.19888474332	2339.06585193627
79542	Tillandsia_recurvata	18.169722	-97.465556	capsule	Tillandsioideae	13.1666666666667	583	2105	0	1036.0475493782	7.7029992684711	17.0535365853659	869.734390243902	3504.19888474332	2339.06585193627
79543	Tillandsia_recurvata	18.108056	-98.312222	capsule	Tillandsioideae	20.5833333333333	561	950	10	1036.0475493782	7.7029992684711	17.0535365853659	869.734390243902	3504.19888474332	2339.06585193627
79544	Tillandsia_recurvata	-24.676667	-65.310278	capsule	Tillandsioideae	14.0833333333333	863	1288	26	1036.0475493782	7.7029992684711	17.0535365853659	869.734390243902	3504.19888474332	2339.06585193627
79545	Tillandsia_recurvata	16.270278	-93.555833	capsule	Tillandsioideae	18.75	1402	887	16	1036.0475493782	7.7029992684711	17.0535365853659	869.734390243902	3504.19888474332	2339.06585193627
79546	Tillandsia_recurvata	0.1	-78.43333	capsule	Tillandsioideae	14.6666666666667	727	1791	11	1036.0475493782	7.7029992684711	17.0535365853659	869.734390243902	3504.19888474332	2339.06585193627
79547	Tillandsia_recurvata	4.586111	-76.115833	capsule	Tillandsioideae	17.8333333333333	1601	1352	0	1036.0475493782	7.7029992684711	17.0535365853659	869.734390243902	3504.19888474332	2339.06585193627
79548	Tillandsia_recurvata	24.63	-99.02	capsule	Tillandsioideae	18	737	609	13	1036.0475493782	7.7029992684711	17.0535365853659	869.734390243902	3504.19888474332	2339.06585193627
79549	Tillandsia_recurvata	27.2	-108.5	capsule	Tillandsioideae	17.9166666666667	832	854	30	1036.0475493782	7.7029992684711	17.0535365853659	869.734390243902	3504.19888474332	2339.06585193627
79550	Tillandsia_recurvata	-8.4285	-37.012056	capsule	Tillandsioideae	18.8333333333333	718	831	0	1036.0475493782	7.7029992684711	17.0535365853659	869.734390243902	3504.19888474332	2339.06585193627
79551	Tillandsia_recurvata	-7.856111	-37.133056	capsule	Tillandsioideae	20.5833333333333	743	660	0	1036.0475493782	7.7029992684711	17.0535365853659	869.734390243902	3504.19888474332	2339.06585193627
79552	Tillandsia_recurvata	-8.26	-37.727222	capsule	Tillandsioideae	21.5833333333333	596	512	0	1036.0475493782	7.7029992684711	17.0535365853659	869.734390243902	3504.19888474332	2339.06585193627
79553	Tillandsia_recurvata	-8.291667	-37.853889	capsule	Tillandsioideae	21.75	525	490	0	1036.0475493782	7.7029992684711	17.0535365853659	869.734390243902	3504.19888474332	2339.06585193627
79554	Tillandsia_recurvata	-10.636111	-39.897778	capsule	Tillandsioideae	20.75	568	385	0	1036.0475493782	7.7029992684711	17.0535365853659	869.734390243902	3504.19888474332	2339.06585193627
79555	Tillandsia_recurvata	-8.4	-37.158333	capsule	Tillandsioideae	20.5	561	585	0	1036.0475493782	7.7029992684711	17.0535365853659	869.734390243902	3504.19888474332	2339.06585193627
79556	Tillandsia_recurvata	-8.381944	-35.843889	capsule	Tillandsioideae	18.75	986	649	0	1036.0475493782	7.7029992684711	17.0535365853659	869.734390243902	3504.19888474332	2339.06585193627
79557	Tillandsia_recurvata	-8.401389	-35.678611	capsule	Tillandsioideae	19.4166666666667	1095	546	12	1036.0475493782	7.7029992684711	17.0535365853659	869.734390243902	3504.19888474332	2339.06585193627
79558	Tillandsia_recurvata	23.52	-105.4	capsule	Tillandsioideae	10.75	1297	2305	29	1036.0475493782	7.7029992684711	17.0535365853659	869.734390243902	3504.19888474332	2339.06585193627
79559	Tillandsia_recurvata	6.276806	-71.767056	capsule	Tillandsioideae	21.1666666666667	3368	327	15	1036.0475493782	7.7029992684711	17.0535365853659	869.734390243902	3504.19888474332	2339.06585193627
79560	Tillandsia_recurvata	-28.522778	-49.3175	capsule	Tillandsioideae	17.5833333333333	1200	71	0	1036.0475493782	7.7029992684711	17.0535365853659	869.734390243902	3504.19888474332	2339.06585193627
79561	Tillandsia_recurvata	-28.69	-49.431944	capsule	Tillandsioideae	17.5	1420	52	11	1036.0475493782	7.7029992684711	17.0535365853659	869.734390243902	3504.19888474332	2339.06585193627
79562	Tillandsia_recurvata	23.73	-99.13	capsule	Tillandsioideae	19.8333333333333	623	311	8	1036.0475493782	7.7029992684711	17.0535365853659	869.734390243902	3504.19888474332	2339.06585193627
79563	Tillandsia_recurvata	14.23388	-90.03722	capsule	Tillandsioideae	17.8333333333333	1535	1033	0	1036.0475493782	7.7029992684711	17.0535365853659	869.734390243902	3504.19888474332	2339.06585193627
79564	Tillandsia_recurvata	3.65	-65.71666	capsule	Tillandsioideae	16.1666666666667	4458	1141	32	1036.0475493782	7.7029992684711	17.0535365853659	869.734390243902	3504.19888474332	2339.06585193627
79565	Tillandsia_recurvata	19.886111	-99.213056	capsule	Tillandsioideae	12.75	603	2315	19	1036.0475493782	7.7029992684711	17.0535365853659	869.734390243902	3504.19888474332	2339.06585193627
79566	Tillandsia_recurvata	0.46666	-78.06666	capsule	Tillandsioideae	15.25	599	1686	0	1036.0475493782	7.7029992684711	17.0535365853659	869.734390243902	3504.19888474332	2339.06585193627
79567	Tillandsia_recurvata	4.41666	-76.25	capsule	Tillandsioideae	13.0833333333333	2579	2113	0	1036.0475493782	7.7029992684711	17.0535365853659	869.734390243902	3504.19888474332	2339.06585193627
79568	Tillandsia_recurvata	-0.01666	-78.36666	capsule	Tillandsioideae	12.25	768	2233	12	1036.0475493782	7.7029992684711	17.0535365853659	869.734390243902	3504.19888474332	2339.06585193627
79569	Tillandsia_recurvata	24.75	-99.94	capsule	Tillandsioideae	13.25	793	1831	19	1036.0475493782	7.7029992684711	17.0535365853659	869.734390243902	3504.19888474332	2339.06585193627
79570	Tillandsia_recurvata	25.946111	-97.598889	capsule	Tillandsioideae	19.8333333333333	656	13	7	1036.0475493782	7.7029992684711	17.0535365853659	869.734390243902	3504.19888474332	2339.06585193627
79571	Tillandsia_recurvata	11.983333	-86.183333	capsule	Tillandsioideae	21.1666666666667	1502	434	0	1036.0475493782	7.7029992684711	17.0535365853659	869.734390243902	3504.19888474332	2339.06585193627
79572	Tillandsia_recurvata	13.325	-86.7	capsule	Tillandsioideae	18.25	1486	1205	21	1036.0475493782	7.7029992684711	17.0535365853659	869.734390243902	3504.19888474332	2339.06585193627
79573	Tillandsia_recurvata	13.083333	-86.35	capsule	Tillandsioideae	19.0833333333333	946	861	9	1036.0475493782	7.7029992684711	17.0535365853659	869.734390243902	3504.19888474332	2339.06585193627
79574	Tillandsia_recurvata	16.91	-96.39	capsule	Tillandsioideae	15	684	1705	0	1036.0475493782	7.7029992684711	17.0535365853659	869.734390243902	3504.19888474332	2339.06585193627
79575	Tillandsia_recurvata	21.5	-100.73	capsule	Tillandsioideae	14.0833333333333	371	2064	0	1036.0475493782	7.7029992684711	17.0535365853659	869.734390243902	3504.19888474332	2339.06585193627
79576	Tillandsia_recurvata	7.95	-72.41666	capsule	Tillandsioideae	20	1257	630	28	1036.0475493782	7.7029992684711	17.0535365853659	869.734390243902	3504.19888474332	2339.06585193627
79577	Tillandsia_recurvata	16.653889	-94.985278	capsule	Tillandsioideae	21.3333333333333	1122	206	17	1036.0475493782	7.7029992684711	17.0535365853659	869.734390243902	3504.19888474332	2339.06585193627
79578	Tillandsia_recurvata	23.55762	-106.64503	capsule	Tillandsioideae	20.75	740	97	10	1036.0475493782	7.7029992684711	17.0535365853659	869.734390243902	3504.19888474332	2339.06585193627
79579	Tillandsia_recurvata	21.77833	-102.81833	capsule	Tillandsioideae	17.3333333333333	483	1577	9	1036.0475493782	7.7029992684711	17.0535365853659	869.734390243902	3504.19888474332	2339.06585193627
79580	Tillandsia_recurvata	28.46667	-109.03333	capsule	Tillandsioideae	11.4166666666667	1032	1693	22	1036.0475493782	7.7029992684711	17.0535365853659	869.734390243902	3504.19888474332	2339.06585193627
79581	Tillandsia_recurvata	23.65817	-106.72572	capsule	Tillandsioideae	20.75	739	65	13	1036.0475493782	7.7029992684711	17.0535365853659	869.734390243902	3504.19888474332	2339.06585193627
79582	Tillandsia_recurvata	-8.566667	-37.216667	capsule	Tillandsioideae	18.9166666666667	775	978	12	1036.0475493782	7.7029992684711	17.0535365853659	869.734390243902	3504.19888474332	2339.06585193627
79583	Tillandsia_recurvata	12.6	-86.0417	capsule	Tillandsioideae	20.8333333333333	1108	443	12	1036.0475493782	7.7029992684711	17.0535365853659	869.734390243902	3504.19888474332	2339.06585193627
79584	Tillandsia_recurvata	11.9833	-86.1833	capsule	Tillandsioideae	21.1666666666667	1502	434	0	1036.0475493782	7.7029992684711	17.0535365853659	869.734390243902	3504.19888474332	2339.06585193627
79585	Tillandsia_recurvata	4.3344	-76.0789	capsule	Tillandsioideae	18.9166666666667	1472	924	18	1036.0475493782	7.7029992684711	17.0535365853659	869.734390243902	3504.19888474332	2339.06585193627
79586	Tillandsia_recurvata	13.4367	-86.6033	capsule	Tillandsioideae	19.6666666666667	971	753	11	1036.0475493782	7.7029992684711	17.0535365853659	869.734390243902	3504.19888474332	2339.06585193627
79587	Tillandsia_recurvata	-5.4483	-78.57	capsule	Tillandsioideae	17.5	1276	1037	0	1036.0475493782	7.7029992684711	17.0535365853659	869.734390243902	3504.19888474332	2339.06585193627
79588	Tillandsia_recurvata	26.9833	-108.9542	capsule	Tillandsioideae	16.1666666666667	772	910	13	1036.0475493782	7.7029992684711	17.0535365853659	869.734390243902	3504.19888474332	2339.06585193627
79589	Tillandsia_recurvata	13.4667	-86.5667	capsule	Tillandsioideae	18.75	1259	856	16	1036.0475493782	7.7029992684711	17.0535365853659	869.734390243902	3504.19888474332	2339.06585193627
79590	Tillandsia_recurvata	16.88	-93.45	capsule	Tillandsioideae	17.75	1836	963	26	1036.0475493782	7.7029992684711	17.0535365853659	869.734390243902	3504.19888474332	2339.06585193627
79591	Tillandsia_recurvata	5.9	-62.25	capsule	Tillandsioideae	19.8333333333333	2291	617	29	1036.0475493782	7.7029992684711	17.0535365853659	869.734390243902	3504.19888474332	2339.06585193627
79592	Tillandsia_recurvata	17.1667	-96.2	capsule	Tillandsioideae	18.0833333333333	1495	1038	10	1036.0475493782	7.7029992684711	17.0535365853659	869.734390243902	3504.19888474332	2339.06585193627
79593	Tillandsia_recurvata	23.475	-109.958333	capsule	Tillandsioideae	12.3333333333333	468	1414	15	1036.0475493782	7.7029992684711	17.0535365853659	869.734390243902	3504.19888474332	2339.06585193627
79594	Tillandsia_recurvata	23.525	-110.025	capsule	Tillandsioideae	15.75	440	881	0	1036.0475493782	7.7029992684711	17.0535365853659	869.734390243902	3504.19888474332	2339.06585193627
79595	Tillandsia_recurvata	-29.4897	-50.1006	capsule	Tillandsioideae	17.1666666666667	1281	24	14	1036.0475493782	7.7029992684711	17.0535365853659	869.734390243902	3504.19888474332	2339.06585193627
79596	Tillandsia_recurvata	3.95	-73.833333	capsule	Tillandsioideae	18.75	4404	899	23	1036.0475493782	7.7029992684711	17.0535365853659	869.734390243902	3504.19888474332	2339.06585193627
79597	Tillandsia_recurvata	5.622222	-73.520556	capsule	Tillandsioideae	12.8333333333333	949	2350	0	1036.0475493782	7.7029992684711	17.0535365853659	869.734390243902	3504.19888474332	2339.06585193627
79598	Tillandsia_recurvata	4.608917	-74.48625	capsule	Tillandsioideae	19.25	1130	894	14	1036.0475493782	7.7029992684711	17.0535365853659	869.734390243902	3504.19888474332	2339.06585193627
79599	Tillandsia_recurvata	6.814392	-71.053544	capsule	Tillandsioideae	21.4166666666667	2321	138	18	1036.0475493782	7.7029992684711	17.0535365853659	869.734390243902	3504.19888474332	2339.06585193627
79600	Tillandsia_recurvata	18.1	-97.057222	capsule	Tillandsioideae	17.4166666666667	763	1113	0	1036.0475493782	7.7029992684711	17.0535365853659	869.734390243902	3504.19888474332	2339.06585193627
79601	Tillandsia_recurvata	19.781389	-103.711111	capsule	Tillandsioideae	13.4166666666667	840	2034	18	1036.0475493782	7.7029992684711	17.0535365853659	869.734390243902	3504.19888474332	2339.06585193627
79602	Tillandsia_recurvata	18.73095	-97.295278	capsule	Tillandsioideae	15	895	1666	0	1036.0475493782	7.7029992684711	17.0535365853659	869.734390243902	3504.19888474332	2339.06585193627
79603	Tillandsia_recurvata	19.732778	-99.256944	capsule	Tillandsioideae	12.5833333333333	889	2556	19	1036.0475493782	7.7029992684711	17.0535365853659	869.734390243902	3504.19888474332	2339.06585193627
79604	Tillandsia_recurvata	20.840833	-99.461667	capsule	Tillandsioideae	15	681	1333	0	1036.0475493782	7.7029992684711	17.0535365853659	869.734390243902	3504.19888474332	2339.06585193627
79605	Tillandsia_recurvata	21.833333	-100.983333	capsule	Tillandsioideae	15.1666666666667	378	1858	8	1036.0475493782	7.7029992684711	17.0535365853659	869.734390243902	3504.19888474332	2339.06585193627
79606	Tillandsia_recurvata	24.861467	-100.089183	capsule	Tillandsioideae	13.4166666666667	474	1851	15	1036.0475493782	7.7029992684711	17.0535365853659	869.734390243902	3504.19888474332	2339.06585193627
79607	Tillandsia_recurvata	21.583333	-88.166667	capsule	Tillandsioideae	21.5833333333333	847	2	0	1036.0475493782	7.7029992684711	17.0535365853659	869.734390243902	3504.19888474332	2339.06585193627
79608	Tillandsia_recurvata	20.122222	-98.787222	capsule	Tillandsioideae	11.5833333333333	525	2488	0	1036.0475493782	7.7029992684711	17.0535365853659	869.734390243902	3504.19888474332	2339.06585193627
79609	Tillandsia_recurvata	21.183333	-97.866667	capsule	Tillandsioideae	19.5	1534	284	16	1036.0475493782	7.7029992684711	17.0535365853659	869.734390243902	3504.19888474332	2339.06585193627
79610	Tillandsia_recurvata	20.316667	-103.466667	capsule	Tillandsioideae	16.1666666666667	684	1603	7	1036.0475493782	7.7029992684711	17.0535365853659	869.734390243902	3504.19888474332	2339.06585193627
79611	Tillandsia_recurvata	19.481111	-96.789444	capsule	Tillandsioideae	17.25	1447	909	0	1036.0475493782	7.7029992684711	17.0535365853659	869.734390243902	3504.19888474332	2339.06585193627
79612	Tillandsia_recurvata	22.055278	-98.1775	capsule	Tillandsioideae	20.6666666666667	1019	13	10	1036.0475493782	7.7029992684711	17.0535365853659	869.734390243902	3504.19888474332	2339.06585193627
79613	Tillandsia_recurvata	21.118333	-101.68	capsule	Tillandsioideae	16.4166666666667	565	1806	0	1036.0475493782	7.7029992684711	17.0535365853659	869.734390243902	3504.19888474332	2339.06585193627
79614	Tillandsia_recurvata	19.565	-101.615	capsule	Tillandsioideae	14.25	792	2039	0	1036.0475493782	7.7029992684711	17.0535365853659	869.734390243902	3504.19888474332	2339.06585193627
79615	Tillandsia_recurvata	20.698889	-100.435833	capsule	Tillandsioideae	15.1666666666667	423	1951	0	1036.0475493782	7.7029992684711	17.0535365853659	869.734390243902	3504.19888474332	2339.06585193627
79616	Tillandsia_recurvata	20.106667	-101.945	capsule	Tillandsioideae	16.0833333333333	860	1750	0	1036.0475493782	7.7029992684711	17.0535365853659	869.734390243902	3504.19888474332	2339.06585193627
79617	Tillandsia_recurvata	21.268333	-100.011667	capsule	Tillandsioideae	16.0833333333333	555	1564	7	1036.0475493782	7.7029992684711	17.0535365853659	869.734390243902	3504.19888474332	2339.06585193627
79618	Tillandsia_recurvata	19.915	-98.67	capsule	Tillandsioideae	11.75	475	2447	0	1036.0475493782	7.7029992684711	17.0535365853659	869.734390243902	3504.19888474332	2339.06585193627
79619	Tillandsia_recurvata	24.930556	-104.783056	capsule	Tillandsioideae	12.5833333333333	642	2319	13	1036.0475493782	7.7029992684711	17.0535365853659	869.734390243902	3504.19888474332	2339.06585193627
79620	Tillandsia_recurvata	20.471667	-103.446667	capsule	Tillandsioideae	16.5833333333333	845	1620	0	1036.0475493782	7.7029992684711	17.0535365853659	869.734390243902	3504.19888474332	2339.06585193627
79621	Tillandsia_recurvata	21.545	-88.251667	capsule	Tillandsioideae	21.5833333333333	884	2	7	1036.0475493782	7.7029992684711	17.0535365853659	869.734390243902	3504.19888474332	2339.06585193627
79622	Tillandsia_recurvata	20.175	-102.03	capsule	Tillandsioideae	15.6666666666667	957	1874	0	1036.0475493782	7.7029992684711	17.0535365853659	869.734390243902	3504.19888474332	2339.06585193627
79623	Tillandsia_recurvata	21.3875	-101.111111	capsule	Tillandsioideae	14.6666666666667	378	2080	0	1036.0475493782	7.7029992684711	17.0535365853659	869.734390243902	3504.19888474332	2339.06585193627
79624	Tillandsia_recurvata	20.74	-99.94	capsule	Tillandsioideae	13.6666666666667	418	2088	0	1036.0475493782	7.7029992684711	17.0535365853659	869.734390243902	3504.19888474332	2339.06585193627
79625	Tillandsia_recurvata	19.896667	-100.873333	capsule	Tillandsioideae	15.4166666666667	860	1896	16	1036.0475493782	7.7029992684711	17.0535365853659	869.734390243902	3504.19888474332	2339.06585193627
79626	Tillandsia_recurvata	19.575	-96.641667	capsule	Tillandsioideae	19.5	1070	476	0	1036.0475493782	7.7029992684711	17.0535365853659	869.734390243902	3504.19888474332	2339.06585193627
79627	Tillandsia_recurvata	25.220154	-101.437961	capsule	Tillandsioideae	13.6666666666667	394	2198	17	1036.0475493782	7.7029992684711	17.0535365853659	869.734390243902	3504.19888474332	2339.06585193627
79628	Tillandsia_recurvata	21.148	-101.192917	capsule	Tillandsioideae	13.0833333333333	745	2442	0	1036.0475493782	7.7029992684711	17.0535365853659	869.734390243902	3504.19888474332	2339.06585193627
79629	Tillandsia_recurvata	20.131667	-102.018333	capsule	Tillandsioideae	13.25	1138	2333	26	1036.0475493782	7.7029992684711	17.0535365853659	869.734390243902	3504.19888474332	2339.06585193627
79630	Tillandsia_recurvata	18.13	-97.05	capsule	Tillandsioideae	16.5	858	1387	0	1036.0475493782	7.7029992684711	17.0535365853659	869.734390243902	3504.19888474332	2339.06585193627
79631	Tillandsia_recurvata	20.103333	-101.933333	capsule	Tillandsioideae	16.4166666666667	633	1727	10	1036.0475493782	7.7029992684711	17.0535365853659	869.734390243902	3504.19888474332	2339.06585193627
79632	Tillandsia_recurvata	19.945	-103.758333	capsule	Tillandsioideae	13.1666666666667	799	2062	0	1036.0475493782	7.7029992684711	17.0535365853659	869.734390243902	3504.19888474332	2339.06585193627
79633	Tillandsia_recurvata	20.286667	-98.67	capsule	Tillandsioideae	12.75	810	2086	13	1036.0475493782	7.7029992684711	17.0535365853659	869.734390243902	3504.19888474332	2339.06585193627
79634	Tillandsia_recurvata	20.648333	-99.538333	capsule	Tillandsioideae	15.75	393	1634	0	1036.0475493782	7.7029992684711	17.0535365853659	869.734390243902	3504.19888474332	2339.06585193627
79635	Tillandsia_recurvata	19.855	-101.455	capsule	Tillandsioideae	14.3333333333333	668	2079	15	1036.0475493782	7.7029992684711	17.0535365853659	869.734390243902	3504.19888474332	2339.06585193627
79636	Tillandsia_recurvata	19.858333	-100.826944	capsule	Tillandsioideae	15.4166666666667	709	1881	9	1036.0475493782	7.7029992684711	17.0535365853659	869.734390243902	3504.19888474332	2339.06585193627
79637	Tillandsia_recurvata	19.538333	-101.695	capsule	Tillandsioideae	14.0833333333333	945	2066	14	1036.0475493782	7.7029992684711	17.0535365853659	869.734390243902	3504.19888474332	2339.06585193627
79638	Tillandsia_recurvata	20.141667	-100.501667	capsule	Tillandsioideae	15.0833333333333	559	1972	13	1036.0475493782	7.7029992684711	17.0535365853659	869.734390243902	3504.19888474332	2339.06585193627
79639	Tillandsia_recurvata	20.366667	-103.436667	capsule	Tillandsioideae	10.75	1119	2692	24	1036.0475493782	7.7029992684711	17.0535365853659	869.734390243902	3504.19888474332	2339.06585193627
79640	Tillandsia_recurvata	16.336667	-95.478333	capsule	Tillandsioideae	20.9166666666667	678	358	8	1036.0475493782	7.7029992684711	17.0535365853659	869.734390243902	3504.19888474332	2339.06585193627
79641	Tillandsia_recurvata	16.56	-96.353333	capsule	Tillandsioideae	18.25	469	1058	0	1036.0475493782	7.7029992684711	17.0535365853659	869.734390243902	3504.19888474332	2339.06585193627
79642	Tillandsia_recurvata	20.390099	-100.266866	capsule	Tillandsioideae	13.25	645	2296	0	1036.0475493782	7.7029992684711	17.0535365853659	869.734390243902	3504.19888474332	2339.06585193627
79643	Tillandsia_recurvata	19.895	-101.428333	capsule	Tillandsioideae	13.8333333333333	890	2201	0	1036.0475493782	7.7029992684711	17.0535365853659	869.734390243902	3504.19888474332	2339.06585193627
79644	Tillandsia_recurvata	20.858056	-99.898611	capsule	Tillandsioideae	15.4166666666667	290	1664	10	1036.0475493782	7.7029992684711	17.0535365853659	869.734390243902	3504.19888474332	2339.06585193627
79645	Tillandsia_recurvata	21.036667	-101.445	capsule	Tillandsioideae	16.0833333333333	565	1857	0	1036.0475493782	7.7029992684711	17.0535365853659	869.734390243902	3504.19888474332	2339.06585193627
79646	Tillandsia_recurvata	19.961667	-100.923333	capsule	Tillandsioideae	15.6666666666667	703	1851	10	1036.0475493782	7.7029992684711	17.0535365853659	869.734390243902	3504.19888474332	2339.06585193627
79647	Tillandsia_recurvata	20.463333	-103.781667	capsule	Tillandsioideae	16.4166666666667	974	1469	28	1036.0475493782	7.7029992684711	17.0535365853659	869.734390243902	3504.19888474332	2339.06585193627
79648	Tillandsia_recurvata	19.171667	-98.78	capsule	Tillandsioideae	12.8333333333333	655	2500	0	1036.0475493782	7.7029992684711	17.0535365853659	869.734390243902	3504.19888474332	2339.06585193627
79649	Tillandsia_recurvata	20.508333	-100.505	capsule	Tillandsioideae	15.5	524	1876	0	1036.0475493782	7.7029992684711	17.0535365853659	869.734390243902	3504.19888474332	2339.06585193627
79650	Tillandsia_recurvata	21.368333	-99.756667	capsule	Tillandsioideae	14	608	1867	19	1036.0475493782	7.7029992684711	17.0535365853659	869.734390243902	3504.19888474332	2339.06585193627
79651	Tillandsia_recurvata	19.831667	-99.203333	capsule	Tillandsioideae	13.1666666666667	540	2263	0	1036.0475493782	7.7029992684711	17.0535365853659	869.734390243902	3504.19888474332	2339.06585193627
79652	Tillandsia_recurvata	21.01	-102.616667	capsule	Tillandsioideae	16.1666666666667	643	1847	11	1036.0475493782	7.7029992684711	17.0535365853659	869.734390243902	3504.19888474332	2339.06585193627
79653	Tillandsia_recurvata	17.105	-96.711667	capsule	Tillandsioideae	15.1666666666667	530	1700	8	1036.0475493782	7.7029992684711	17.0535365853659	869.734390243902	3504.19888474332	2339.06585193627
79654	Tillandsia_recurvata	21.155	-100.932778	capsule	Tillandsioideae	15.25	486	1929	0	1036.0475493782	7.7029992684711	17.0535365853659	869.734390243902	3504.19888474332	2339.06585193627
79655	Tillandsia_recurvata	21.044444	-100.31	capsule	Tillandsioideae	13.5833333333333	445	2158	9	1036.0475493782	7.7029992684711	17.0535365853659	869.734390243902	3504.19888474332	2339.06585193627
79656	Tillandsia_recurvata	19.7408770220031	-101.121821553534	capsule	Tillandsioideae	15.25	776	1910	0	1036.0475493782	7.7029992684711	17.0535365853659	869.734390243902	3504.19888474332	2339.06585193627
79657	Tillandsia_recurvata	21.053333	-98.508333	capsule	Tillandsioideae	19.8333333333333	1617	388	16	1036.0475493782	7.7029992684711	17.0535365853659	869.734390243902	3504.19888474332	2339.06585193627
79658	Tillandsia_recurvata	20.416667	-103.391667	capsule	Tillandsioideae	16.6666666666667	703	1568	10	1036.0475493782	7.7029992684711	17.0535365853659	869.734390243902	3504.19888474332	2339.06585193627
79659	Tillandsia_recurvata	19.07	-98.488333	capsule	Tillandsioideae	13	969	2479	13	1036.0475493782	7.7029992684711	17.0535365853659	869.734390243902	3504.19888474332	2339.06585193627
79660	Tillandsia_recurvata	20.131667	-101.945	capsule	Tillandsioideae	16.3333333333333	836	1711	0	1036.0475493782	7.7029992684711	17.0535365853659	869.734390243902	3504.19888474332	2339.06585193627
79661	Tillandsia_recurvata	19.708333	-97.6	capsule	Tillandsioideae	10.75	1072	2493	16	1036.0475493782	7.7029992684711	17.0535365853659	869.734390243902	3504.19888474332	2339.06585193627
79662	Tillandsia_recurvata	18.168056	-97.479167	capsule	Tillandsioideae	14.6666666666667	416	1885	0	1036.0475493782	7.7029992684711	17.0535365853659	869.734390243902	3504.19888474332	2339.06585193627
79663	Tillandsia_recurvata	18.186667	-97.428333	capsule	Tillandsioideae	14.25	573	2030	0	1036.0475493782	7.7029992684711	17.0535365853659	869.734390243902	3504.19888474332	2339.06585193627
79664	Tillandsia_recurvata	19.685	-101.313333	capsule	Tillandsioideae	14.75	869	2002	0	1036.0475493782	7.7029992684711	17.0535365853659	869.734390243902	3504.19888474332	2339.06585193627
79665	Tillandsia_recurvata	20.833333	-99.718333	capsule	Tillandsioideae	13.5	394	2020	0	1036.0475493782	7.7029992684711	17.0535365853659	869.734390243902	3504.19888474332	2339.06585193627
79666	Tillandsia_recurvata	21.446667	-99.633333	capsule	Tillandsioideae	19.5833333333333	455	566	13	1036.0475493782	7.7029992684711	17.0535365853659	869.734390243902	3504.19888474332	2339.06585193627
79667	Tillandsia_recurvata	20.953333	-100.621667	capsule	Tillandsioideae	14.4166666666667	443	2049	0	1036.0475493782	7.7029992684711	17.0535365853659	869.734390243902	3504.19888474332	2339.06585193627
79668	Tillandsia_recurvata	20.628333	-100.288333	capsule	Tillandsioideae	15.0833333333333	448	1903	8	1036.0475493782	7.7029992684711	17.0535365853659	869.734390243902	3504.19888474332	2339.06585193627
79669	Tillandsia_recurvata	20.11	-99.633333	capsule	Tillandsioideae	11.1666666666667	805	2673	14	1036.0475493782	7.7029992684711	17.0535365853659	869.734390243902	3504.19888474332	2339.06585193627
79670	Tillandsia_recurvata	22.626667	-103.898333	capsule	Tillandsioideae	15.6666666666667	551	1755	13	1036.0475493782	7.7029992684711	17.0535365853659	869.734390243902	3504.19888474332	2339.06585193627
79671	Tillandsia_recurvata	21.501667	-100.440278	capsule	Tillandsioideae	12.4166666666667	692	2320	13	1036.0475493782	7.7029992684711	17.0535365853659	869.734390243902	3504.19888474332	2339.06585193627
79672	Tillandsia_recurvata	21.548333	-101.296667	capsule	Tillandsioideae	14.25	508	2164	0	1036.0475493782	7.7029992684711	17.0535365853659	869.734390243902	3504.19888474332	2339.06585193627
79673	Tillandsia_recurvata	20.078333	-101.516667	capsule	Tillandsioideae	15.0833333333333	718	1956	0	1036.0475493782	7.7029992684711	17.0535365853659	869.734390243902	3504.19888474332	2339.06585193627
79674	Tillandsia_recurvata	21.35	-101.313333	capsule	Tillandsioideae	14.0833333333333	650	2208	10	1036.0475493782	7.7029992684711	17.0535365853659	869.734390243902	3504.19888474332	2339.06585193627
79675	Tillandsia_recurvata	20.583333	-102.418333	capsule	Tillandsioideae	16.1666666666667	789	1854	15	1036.0475493782	7.7029992684711	17.0535365853659	869.734390243902	3504.19888474332	2339.06585193627
79676	Tillandsia_recurvata	18.868979	-100.023828	capsule	Tillandsioideae	16.3333333333333	1002	1673	8	1036.0475493782	7.7029992684711	17.0535365853659	869.734390243902	3504.19888474332	2339.06585193627
79677	Tillandsia_recurvata	18.461667	-97.393333	capsule	Tillandsioideae	15.5833333333333	506	1644	0	1036.0475493782	7.7029992684711	17.0535365853659	869.734390243902	3504.19888474332	2339.06585193627
79678	Tillandsia_recurvata	19.816667	-98.601667	capsule	Tillandsioideae	11.8333333333333	463	2440	0	1036.0475493782	7.7029992684711	17.0535365853659	869.734390243902	3504.19888474332	2339.06585193627
79679	Tillandsia_recurvata	23.62	-103.923333	capsule	Tillandsioideae	14.9166666666667	375	1981	9	1036.0475493782	7.7029992684711	17.0535365853659	869.734390243902	3504.19888474332	2339.06585193627
79680	Tillandsia_recurvata	26.72	-105.443333	capsule	Tillandsioideae	15	547	1728	11	1036.0475493782	7.7029992684711	17.0535365853659	869.734390243902	3504.19888474332	2339.06585193627
79681	Tillandsia_recurvata	20.043275	-102.802902	capsule	Tillandsioideae	15.5833333333333	985	1829	19	1036.0475493782	7.7029992684711	17.0535365853659	869.734390243902	3504.19888474332	2339.06585193627
79682	Tillandsia_recurvata	21.164444	-99.945278	capsule	Tillandsioideae	14.0833333333333	403	1949	0	1036.0475493782	7.7029992684711	17.0535365853659	869.734390243902	3504.19888474332	2339.06585193627
79683	Tillandsia_recurvata	20.123333	-98.736667	capsule	Tillandsioideae	11.6666666666667	496	2427	0	1036.0475493782	7.7029992684711	17.0535365853659	869.734390243902	3504.19888474332	2339.06585193627
79684	Tillandsia_recurvata	19.275	-96.558333	capsule	Tillandsioideae	20.6666666666667	1232	230	13	1036.0475493782	7.7029992684711	17.0535365853659	869.734390243902	3504.19888474332	2339.06585193627
79685	Tillandsia_recurvata	19.56	-97.245	capsule	Tillandsioideae	10.6666666666667	878	2409	0	1036.0475493782	7.7029992684711	17.0535365853659	869.734390243902	3504.19888474332	2339.06585193627
79686	Tillandsia_recurvata	19.73	-101.515	capsule	Tillandsioideae	8.83333333333333	1214	2926	32	1036.0475493782	7.7029992684711	17.0535365853659	869.734390243902	3504.19888474332	2339.06585193627
79687	Tillandsia_recurvata	28.8525	-81.68555	capsule	Tillandsioideae	17.6666666666667	1226	26	0	1036.0475493782	7.7029992684711	17.0535365853659	869.734390243902	3504.19888474332	2339.06585193627
79688	Tillandsia_recurvata	22.23333	-79.93333	capsule	Tillandsioideae	19.9166666666667	1525	224	0	1036.0475493782	7.7029992684711	17.0535365853659	869.734390243902	3504.19888474332	2339.06585193627
79689	Tillandsia_recurvata	-9.035278	-38.916667	capsule	Tillandsioideae	21.8333333333333	382	407	0	1036.0475493782	7.7029992684711	17.0535365853659	869.734390243902	3504.19888474332	2339.06585193627
79690	Tillandsia_recurvata	-9.535278	-38.809167	capsule	Tillandsioideae	21.1666666666667	366	457	0	1036.0475493782	7.7029992684711	17.0535365853659	869.734390243902	3504.19888474332	2339.06585193627
79691	Tillandsia_recurvata	-8.725833	-39.25	capsule	Tillandsioideae	22.5	553	331	9	1036.0475493782	7.7029992684711	17.0535365853659	869.734390243902	3504.19888474332	2339.06585193627
79692	Tillandsia_recurvata	-21.116111	-45.473333	capsule	Tillandsioideae	17.5833333333333	1242	827	13	1036.0475493782	7.7029992684711	17.0535365853659	869.734390243902	3504.19888474332	2339.06585193627
79693	Tillandsia_recurvata	-23.870472	-52.728611	capsule	Tillandsioideae	17.5833333333333	1762	556	26	1036.0475493782	7.7029992684711	17.0535365853659	869.734390243902	3504.19888474332	2339.06585193627
79694	Tillandsia_recurvata	-9.083333	-38.785278	capsule	Tillandsioideae	21.5833333333333	486	469	0	1036.0475493782	7.7029992684711	17.0535365853659	869.734390243902	3504.19888474332	2339.06585193627
79695	Tillandsia_recurvata	9.544944	-75.3425	capsule	Tillandsioideae	20.8333333333333	1521	388	23	1036.0475493782	7.7029992684711	17.0535365853659	869.734390243902	3504.19888474332	2339.06585193627
79696	Tillandsia_recurvata	21.82	-102.773333	capsule	Tillandsioideae	17.25	433	1599	0	1036.0475493782	7.7029992684711	17.0535365853659	869.734390243902	3504.19888474332	2339.06585193627
79697	Tillandsia_recurvata	19.785	-98.551667	capsule	Tillandsioideae	11.5833333333333	478	2515	13	1036.0475493782	7.7029992684711	17.0535365853659	869.734390243902	3504.19888474332	2339.06585193627
79698	Tillandsia_recurvata	20.227778	-103.569444	capsule	Tillandsioideae	17.3333333333333	586	1354	10	1036.0475493782	7.7029992684711	17.0535365853659	869.734390243902	3504.19888474332	2339.06585193627
79699	Tillandsia_recurvata	4.966667	-74.433333	capsule	Tillandsioideae	18.1666666666667	1345	1191	20	1036.0475493782	7.7029992684711	17.0535365853659	869.734390243902	3504.19888474332	2339.06585193627
79700	Tillandsia_recurvata	26	-112	capsule	Tillandsioideae	19.9166666666667	147	166	0	1036.0475493782	7.7029992684711	17.0535365853659	869.734390243902	3504.19888474332	2339.06585193627
79701	Tillandsia_recurvata	22	-102.5	capsule	Tillandsioideae	13.5	723	2488	0	1036.0475493782	7.7029992684711	17.0535365853659	869.734390243902	3504.19888474332	2339.06585193627
79702	Tillandsia_recurvata	-7.98	-79.05	capsule	Tillandsioideae	19	73	266	0	1036.0475493782	7.7029992684711	17.0535365853659	869.734390243902	3504.19888474332	2339.06585193627
79703	Tillandsia_recurvata	27.3333	-102	capsule	Tillandsioideae	15.25	246	1310	0	1036.0475493782	7.7029992684711	17.0535365853659	869.734390243902	3504.19888474332	2339.06585193627
79704	Tillandsia_recurvata	17	-96.5	capsule	Tillandsioideae	15.0833333333333	600	1639	8	1036.0475493782	7.7029992684711	17.0535365853659	869.734390243902	3504.19888474332	2339.06585193627
79705	Tillandsia_recurvata	5.030459	-74.326919	capsule	Tillandsioideae	17.25	1442	1317	32	1036.0475493782	7.7029992684711	17.0535365853659	869.734390243902	3504.19888474332	2339.06585193627
79706	Tillandsia_recurvata	6.509665	-72.699058	capsule	Tillandsioideae	17.5833333333333	1092	1215	12	1036.0475493782	7.7029992684711	17.0535365853659	869.734390243902	3504.19888474332	2339.06585193627
79707	Tillandsia_recurvata	-26.46	-58.57	capsule	Tillandsioideae	18.4166666666667	1348	65	0	1036.0475493782	7.7029992684711	17.0535365853659	869.734390243902	3504.19888474332	2339.06585193627
79708	Tillandsia_recurvata	-28.05	-56.74	capsule	Tillandsioideae	17.6666666666667	1624	70	0	1036.0475493782	7.7029992684711	17.0535365853659	869.734390243902	3504.19888474332	2339.06585193627
79709	Tillandsia_recurvata	-25.42	-57.18	capsule	Tillandsioideae	18	1427	247	0	1036.0475493782	7.7029992684711	17.0535365853659	869.734390243902	3504.19888474332	2339.06585193627
79710	Tillandsia_recurvata	-24.03	-64.42	capsule	Tillandsioideae	12.5	1213	1427	33	1036.0475493782	7.7029992684711	17.0535365853659	869.734390243902	3504.19888474332	2339.06585193627
79711	Tillandsia_recurvata	-30.22	-57.86	capsule	Tillandsioideae	16.25	1304	60	7	1036.0475493782	7.7029992684711	17.0535365853659	869.734390243902	3504.19888474332	2339.06585193627
79712	Tillandsia_recurvata	-24.81	-63.83	capsule	Tillandsioideae	18.0833333333333	680	339	0	1036.0475493782	7.7029992684711	17.0535365853659	869.734390243902	3504.19888474332	2339.06585193627
79713	Tillandsia_recurvata	-21.6	-63.75	capsule	Tillandsioideae	15.5833333333333	1259	1278	25	1036.0475493782	7.7029992684711	17.0535365853659	869.734390243902	3504.19888474332	2339.06585193627
79714	Tillandsia_recurvata	-26.84	-65.23	capsule	Tillandsioideae	16.9166666666667	1042	435	0	1036.0475493782	7.7029992684711	17.0535365853659	869.734390243902	3504.19888474332	2339.06585193627
79715	Tillandsia_recurvata	-24.19	-65.22	capsule	Tillandsioideae	14.5	648	1235	30	1036.0475493782	7.7029992684711	17.0535365853659	869.734390243902	3504.19888474332	2339.06585193627
79716	Tillandsia_recurvata	-27.28	-55.57	capsule	Tillandsioideae	17.75	1853	156	15	1036.0475493782	7.7029992684711	17.0535365853659	869.734390243902	3504.19888474332	2339.06585193627
79717	Tillandsia_recurvata	-34.49	-58.54	capsule	Tillandsioideae	14	1149	24	0	1036.0475493782	7.7029992684711	17.0535365853659	869.734390243902	3504.19888474332	2339.06585193627
79718	Tillandsia_recurvata	-23.37	-64.22	capsule	Tillandsioideae	18.5833333333333	908	304	0	1036.0475493782	7.7029992684711	17.0535365853659	869.734390243902	3504.19888474332	2339.06585193627
79719	Tillandsia_recurvata	-27.72	-56.73	capsule	Tillandsioideae	17.8333333333333	1609	72	0	1036.0475493782	7.7029992684711	17.0535365853659	869.734390243902	3504.19888474332	2339.06585193627
79720	Tillandsia_recurvata	-24.59	-65.44	capsule	Tillandsioideae	12.3333333333333	845	1697	29	1036.0475493782	7.7029992684711	17.0535365853659	869.734390243902	3504.19888474332	2339.06585193627
79721	Tillandsia_recurvata	22.190333	-105.499722	capsule	Tillandsioideae	21.5	1241	4	6	1036.0475493782	7.7029992684711	17.0535365853659	869.734390243902	3504.19888474332	2339.06585193627
79722	Tillandsia_recurvata	-6.277778	-38.394444	capsule	Tillandsioideae	21.6666666666667	1092	644	0	1036.0475493782	7.7029992684711	17.0535365853659	869.734390243902	3504.19888474332	2339.06585193627
79723	Tillandsia_recurvata	-6.641667	-37.4	capsule	Tillandsioideae	22.4166666666667	979	418	0	1036.0475493782	7.7029992684711	17.0535365853659	869.734390243902	3504.19888474332	2339.06585193627
79724	Tillandsia_recurvata	-6.108333	-36.327778	capsule	Tillandsioideae	20.0833333333333	707	603	0	1036.0475493782	7.7029992684711	17.0535365853659	869.734390243902	3504.19888474332	2339.06585193627
79725	Tillandsia_recurvata	-6.116667	-36.833333	capsule	Tillandsioideae	22.3333333333333	639	321	8	1036.0475493782	7.7029992684711	17.0535365853659	869.734390243902	3504.19888474332	2339.06585193627
79726	Tillandsia_recurvata	-22.925589	-48.458636	capsule	Tillandsioideae	16.4166666666667	1526	863	0	1036.0475493782	7.7029992684711	17.0535365853659	869.734390243902	3504.19888474332	2339.06585193627
79727	Tillandsia_recurvata	-22.803972	-48.4405	capsule	Tillandsioideae	17.6666666666667	1609	670	21	1036.0475493782	7.7029992684711	17.0535365853659	869.734390243902	3504.19888474332	2339.06585193627
79728	Tillandsia_recurvata	-21.942222	-47.472222	capsule	Tillandsioideae	18.5	1547	622	13	1036.0475493782	7.7029992684711	17.0535365853659	869.734390243902	3504.19888474332	2339.06585193627
79729	Tillandsia_recurvata	-22.841667	-48.513056	capsule	Tillandsioideae	17.0833333333333	1414	780	0	1036.0475493782	7.7029992684711	17.0535365853659	869.734390243902	3504.19888474332	2339.06585193627
79730	Tillandsia_recurvata	-21.816667	-47.416667	capsule	Tillandsioideae	18.6666666666667	1088	587	13	1036.0475493782	7.7029992684711	17.0535365853659	869.734390243902	3504.19888474332	2339.06585193627
79731	Tillandsia_recurvata	-24.098028	-52.306444	capsule	Tillandsioideae	17.5	1659	568	20	1036.0475493782	7.7029992684711	17.0535365853659	869.734390243902	3504.19888474332	2339.06585193627
79732	Tillandsia_recurvata	29.368216	-106.413682	capsule	Tillandsioideae	14.3333333333333	383	1615	0	1036.0475493782	7.7029992684711	17.0535365853659	869.734390243902	3504.19888474332	2339.06585193627
79733	Tillandsia_recurvata	29.18284	-108.3095	capsule	Tillandsioideae	13.3333333333333	618	1735	21	1036.0475493782	7.7029992684711	17.0535365853659	869.734390243902	3504.19888474332	2339.06585193627
79734	Tillandsia_recurvata	-23.8725	-51.962778	capsule	Tillandsioideae	18.5833333333333	1434	333	22	1036.0475493782	7.7029992684711	17.0535365853659	869.734390243902	3504.19888474332	2339.06585193627
79735	Tillandsia_recurvata	-23.915556	-52.345556	capsule	Tillandsioideae	17.6666666666667	1830	518	14	1036.0475493782	7.7029992684711	17.0535365853659	869.734390243902	3504.19888474332	2339.06585193627
79736	Tillandsia_recurvata	-24.371444	-51.956556	capsule	Tillandsioideae	16.8333333333333	1981	592	13	1036.0475493782	7.7029992684711	17.0535365853659	869.734390243902	3504.19888474332	2339.06585193627
79737	Tillandsia_recurvata	-24.188056	-53.0525	capsule	Tillandsioideae	17.8333333333333	1745	454	0	1036.0475493782	7.7029992684711	17.0535365853659	869.734390243902	3504.19888474332	2339.06585193627
79738	Tillandsia_recurvata	-25.154139	-53.845583	capsule	Tillandsioideae	16.3333333333333	1988	631	14	1036.0475493782	7.7029992684711	17.0535365853659	869.734390243902	3504.19888474332	2339.06585193627
79739	Tillandsia_recurvata	20.8863805245309	-100.168466304287	capsule	Tillandsioideae	12.75	469	2364	0	1036.0475493782	7.7029992684711	17.0535365853659	869.734390243902	3504.19888474332	2339.06585193627
79740	Tillandsia_recurvata	20.906102565318	-100.188466851394	capsule	Tillandsioideae	11.4166666666667	435	2614	21	1036.0475493782	7.7029992684711	17.0535365853659	869.734390243902	3504.19888474332	2339.06585193627
79741	Tillandsia_recurvata	20.9049907352582	-100.152076985291	capsule	Tillandsioideae	11.5833333333333	485	2526	0	1036.0475493782	7.7029992684711	17.0535365853659	869.734390243902	3504.19888474332	2339.06585193627
79742	Tillandsia_recurvata	20.9061025443104	-100.194856002723	capsule	Tillandsioideae	11.5833333333333	410	2575	14	1036.0475493782	7.7029992684711	17.0535365853659	869.734390243902	3504.19888474332	2339.06585193627
79743	Tillandsia_recurvata	20.9005468817927	-100.168744363568	capsule	Tillandsioideae	11.3333333333333	504	2452	16	1036.0475493782	7.7029992684711	17.0535365853659	869.734390243902	3504.19888474332	2339.06585193627
79744	Tillandsia_recurvata	27.070278	-107.698333	capsule	Tillandsioideae	18.5	493	772	14	1036.0475493782	7.7029992684711	17.0535365853659	869.734390243902	3504.19888474332	2339.06585193627
79745	Tillandsia_recurvata	25.325	-105.725	capsule	Tillandsioideae	14.4166666666667	397	1824	0	1036.0475493782	7.7029992684711	17.0535365853659	869.734390243902	3504.19888474332	2339.06585193627
79746	Tillandsia_recurvata	20.091667	-98.791667	capsule	Tillandsioideae	11.8333333333333	555	2402	0	1036.0475493782	7.7029992684711	17.0535365853659	869.734390243902	3504.19888474332	2339.06585193627
79747	Tillandsia_recurvata	18.483333	-99.001389	capsule	Tillandsioideae	19.25	829	1242	14	1036.0475493782	7.7029992684711	17.0535365853659	869.734390243902	3504.19888474332	2339.06585193627
79748	Tillandsia_recurvata	18.5	-98.957778	capsule	Tillandsioideae	18.9166666666667	823	1383	17	1036.0475493782	7.7029992684711	17.0535365853659	869.734390243902	3504.19888474332	2339.06585193627
79749	Tillandsia_recurvata	18.557222	-99.121111	capsule	Tillandsioideae	20.6666666666667	786	929	0	1036.0475493782	7.7029992684711	17.0535365853659	869.734390243902	3504.19888474332	2339.06585193627
79750	Tillandsia_recurvata	18.453889	-99.0425	capsule	Tillandsioideae	19.3333333333333	1016	1199	18	1036.0475493782	7.7029992684711	17.0535365853659	869.734390243902	3504.19888474332	2339.06585193627
79751	Tillandsia_recurvata	18.557222	-98.957778	capsule	Tillandsioideae	18.5	1073	1442	14	1036.0475493782	7.7029992684711	17.0535365853659	869.734390243902	3504.19888474332	2339.06585193627
79752	Tillandsia_recurvata	18.515278	-98.956111	capsule	Tillandsioideae	19.3333333333333	756	1283	14	1036.0475493782	7.7029992684711	17.0535365853659	869.734390243902	3504.19888474332	2339.06585193627
79753	Tillandsia_recurvata	18.533333	-98.913611	capsule	Tillandsioideae	17.75	1173	1519	27	1036.0475493782	7.7029992684711	17.0535365853659	869.734390243902	3504.19888474332	2339.06585193627
79754	Tillandsia_recurvata	18.388611	-99.125	capsule	Tillandsioideae	19.75	1011	1073	13	1036.0475493782	7.7029992684711	17.0535365853659	869.734390243902	3504.19888474332	2339.06585193627
79755	Tillandsia_recurvata	18.475	-97.408333	capsule	Tillandsioideae	15.5	454	1658	0	1036.0475493782	7.7029992684711	17.0535365853659	869.734390243902	3504.19888474332	2339.06585193627
79756	Tillandsia_recurvata	18.291667	-97.541667	capsule	Tillandsioideae	16	567	1621	0	1036.0475493782	7.7029992684711	17.0535365853659	869.734390243902	3504.19888474332	2339.06585193627
79757	Tillandsia_recurvata	18.108333	-97.708333	capsule	Tillandsioideae	15.5	473	1805	10	1036.0475493782	7.7029992684711	17.0535365853659	869.734390243902	3504.19888474332	2339.06585193627
79758	Tillandsia_recurvata	18.158333	-97.058333	capsule	Tillandsioideae	15.8333333333333	875	1368	0	1036.0475493782	7.7029992684711	17.0535365853659	869.734390243902	3504.19888474332	2339.06585193627
79759	Tillandsia_recurvata	18.508333	-97.408333	capsule	Tillandsioideae	15	458	1764	0	1036.0475493782	7.7029992684711	17.0535365853659	869.734390243902	3504.19888474332	2339.06585193627
79760	Tillandsia_recurvata	18.325	-97.625	capsule	Tillandsioideae	15.4166666666667	586	1750	0	1036.0475493782	7.7029992684711	17.0535365853659	869.734390243902	3504.19888474332	2339.06585193627
79761	Tillandsia_recurvata	18.341667	-97.458333	capsule	Tillandsioideae	16	564	1538	0	1036.0475493782	7.7029992684711	17.0535365853659	869.734390243902	3504.19888474332	2339.06585193627
79762	Tillandsia_recurvata	17.725	-97.691667	capsule	Tillandsioideae	14.9166666666667	540	1862	8	1036.0475493782	7.7029992684711	17.0535365853659	869.734390243902	3504.19888474332	2339.06585193627
79763	Tillandsia_recurvata	17.858333	-97.375	capsule	Tillandsioideae	13.5833333333333	523	2101	0	1036.0475493782	7.7029992684711	17.0535365853659	869.734390243902	3504.19888474332	2339.06585193627
79764	Tillandsia_recurvata	27.101278	-107.660083	capsule	Tillandsioideae	17.25	512	1229	0	1036.0475493782	7.7029992684711	17.0535365853659	869.734390243902	3504.19888474332	2339.06585193627
79765	Tillandsia_recurvata	27.239483	-107.955435	capsule	Tillandsioideae	11.5	1124	1995	0	1036.0475493782	7.7029992684711	17.0535365853659	869.734390243902	3504.19888474332	2339.06585193627
79766	Tillandsia_recurvata	26.837778	-107.66	capsule	Tillandsioideae	16.5	708	1230	24	1036.0475493782	7.7029992684711	17.0535365853659	869.734390243902	3504.19888474332	2339.06585193627
79767	Tillandsia_recurvata	27.145	-107.72	capsule	Tillandsioideae	17.6666666666667	504	988	0	1036.0475493782	7.7029992684711	17.0535365853659	869.734390243902	3504.19888474332	2339.06585193627
79768	Tillandsia_recurvata	28.107111	-108.611972	capsule	Tillandsioideae	13.5	1097	1598	15	1036.0475493782	7.7029992684711	17.0535365853659	869.734390243902	3504.19888474332	2339.06585193627
79769	Tillandsia_recurvata	28.45155	-105.93185	capsule	Tillandsioideae	15.5	397	1500	0	1036.0475493782	7.7029992684711	17.0535365853659	869.734390243902	3504.19888474332	2339.06585193627
79770	Tillandsia_recurvata	27.136444	-107.574917	capsule	Tillandsioideae	12.9166666666667	672	1553	0	1036.0475493782	7.7029992684711	17.0535365853659	869.734390243902	3504.19888474332	2339.06585193627
79771	Tillandsia_recurvata	28.495278	-108.480556	capsule	Tillandsioideae	13	738	1694	17	1036.0475493782	7.7029992684711	17.0535365853659	869.734390243902	3504.19888474332	2339.06585193627
79772	Tillandsia_recurvata	17.66	-97.56	capsule	Tillandsioideae	13.6666666666667	647	2118	12	1036.0475493782	7.7029992684711	17.0535365853659	869.734390243902	3504.19888474332	2339.06585193627
79773	Tillandsia_recurvata	-25.6667	-57.45	capsule	Tillandsioideae	18.75	1500	71	10	1036.0475493782	7.7029992684711	17.0535365853659	869.734390243902	3504.19888474332	2339.06585193627
79774	Tillandsia_recurvata	27.031861	-107.682806	capsule	Tillandsioideae	13.75	720	1462	22	1036.0475493782	7.7029992684711	17.0535365853659	869.734390243902	3504.19888474332	2339.06585193627
79775	Tillandsia_recurvata	27.09801	-107.67875	capsule	Tillandsioideae	17.9166666666667	497	845	14	1036.0475493782	7.7029992684711	17.0535365853659	869.734390243902	3504.19888474332	2339.06585193627
79776	Tillandsia_recurvata	28.990833	-108.206944	capsule	Tillandsioideae	13.75	482	1554	16	1036.0475493782	7.7029992684711	17.0535365853659	869.734390243902	3504.19888474332	2339.06585193627
79777	Tillandsia_recurvata	-29.477778	-52.075833	capsule	Tillandsioideae	16.5833333333333	1605	137	15	1036.0475493782	7.7029992684711	17.0535365853659	869.734390243902	3504.19888474332	2339.06585193627
79778	Tillandsia_recurvata	-29.383333	-52.268611	capsule	Tillandsioideae	14.3333333333333	2021	594	20	1036.0475493782	7.7029992684711	17.0535365853659	869.734390243902	3504.19888474332	2339.06585193627
79779	Tillandsia_recurvata	-29.466944	-51.961389	capsule	Tillandsioideae	17.0833333333333	1304	30	0	1036.0475493782	7.7029992684711	17.0535365853659	869.734390243902	3504.19888474332	2339.06585193627
79780	Tillandsia_recurvata	-29.3275	-52.0925	capsule	Tillandsioideae	17.0833333333333	1321	89	10	1036.0475493782	7.7029992684711	17.0535365853659	869.734390243902	3504.19888474332	2339.06585193627
79781	Tillandsia_recurvata	-29.512778	-51.985278	capsule	Tillandsioideae	17	1403	30	0	1036.0475493782	7.7029992684711	17.0535365853659	869.734390243902	3504.19888474332	2339.06585193627
79782	Tillandsia_recurvata	-29.501944	-51.966389	capsule	Tillandsioideae	17	1313	29	0	1036.0475493782	7.7029992684711	17.0535365853659	869.734390243902	3504.19888474332	2339.06585193627
79783	Tillandsia_recurvata	-28.872222	-52.175278	capsule	Tillandsioideae	14.0833333333333	2152	721	0	1036.0475493782	7.7029992684711	17.0535365853659	869.734390243902	3504.19888474332	2339.06585193627
79784	Tillandsia_recurvata	-29.044167	-52.295278	capsule	Tillandsioideae	14.1666666666667	1997	687	11	1036.0475493782	7.7029992684711	17.0535365853659	869.734390243902	3504.19888474332	2339.06585193627
79785	Tillandsia_recurvata	-29.448056	-51.806389	capsule	Tillandsioideae	16.8333333333333	1224	60	0	1036.0475493782	7.7029992684711	17.0535365853659	869.734390243902	3504.19888474332	2339.06585193627
79786	Tillandsia_recurvata	-29.401111	-51.945	capsule	Tillandsioideae	17.0833333333333	1279	38	9	1036.0475493782	7.7029992684711	17.0535365853659	869.734390243902	3504.19888474332	2339.06585193627
79787	Tillandsia_recurvata	-29.337222	-51.932778	capsule	Tillandsioideae	15.6666666666667	1743	289	24	1036.0475493782	7.7029992684711	17.0535365853659	869.734390243902	3504.19888474332	2339.06585193627
79788	Tillandsia_recurvata	-30.209722	-57.556111	capsule	Tillandsioideae	16.4166666666667	1239	43	0	1036.0475493782	7.7029992684711	17.0535365853659	869.734390243902	3504.19888474332	2339.06585193627
79789	Tillandsia_recurvata	-30.019139	-51.237222	capsule	Tillandsioideae	16.8333333333333	1281	167	0	1036.0475493782	7.7029992684711	17.0535365853659	869.734390243902	3504.19888474332	2339.06585193627
79790	Tillandsia_recurvata	-30.276667	-51.015556	capsule	Tillandsioideae	16.6666666666667	1125	1	8	1036.0475493782	7.7029992684711	17.0535365853659	869.734390243902	3504.19888474332	2339.06585193627
79791	Tillandsia_recurvata	-19.3373	-43.6247	capsule	Tillandsioideae	17.8333333333333	1069	814	0	1036.0475493782	7.7029992684711	17.0535365853659	869.734390243902	3504.19888474332	2339.06585193627
79792	Tillandsia_recurvata	-19.7735054832444	-43.851608519578	capsule	Tillandsioideae	18.3333333333333	1131	736	12	1036.0475493782	7.7029992684711	17.0535365853659	869.734390243902	3504.19888474332	2339.06585193627
79793	Tillandsia_recurvata	-18.14985	-43.5047	capsule	Tillandsioideae	18.5	964	748	0	1036.0475493782	7.7029992684711	17.0535365853659	869.734390243902	3504.19888474332	2339.06585193627
79794	Tillandsia_recurvata	18.38	-70.45	capsule	Tillandsioideae	20.3333333333333	866	278	17	1036.0475493782	7.7029992684711	17.0535365853659	869.734390243902	3504.19888474332	2339.06585193627
79795	Tillandsia_recurvata	19.38	-71.05	capsule	Tillandsioideae	19.3333333333333	1308	524	26	1036.0475493782	7.7029992684711	17.0535365853659	869.734390243902	3504.19888474332	2339.06585193627
79796	Tillandsia_recurvata	24.6971	-100.0973	capsule	Tillandsioideae	12.9166666666667	441	1933	0	1036.0475493782	7.7029992684711	17.0535365853659	869.734390243902	3504.19888474332	2339.06585193627
79797	Tillandsia_recurvata	24.6333	-101.9833	capsule	Tillandsioideae	16	431	1822	0	1036.0475493782	7.7029992684711	17.0535365853659	869.734390243902	3504.19888474332	2339.06585193627
79798	Tillandsia_recurvata	31.3853	-116.2778	capsule	Tillandsioideae	15.6666666666667	222	224	0	1036.0475493782	7.7029992684711	17.0535365853659	869.734390243902	3504.19888474332	2339.06585193627
79799	Tillandsia_recurvata	17.8373	-97.3551	capsule	Tillandsioideae	13.5	564	2127	0	1036.0475493782	7.7029992684711	17.0535365853659	869.734390243902	3504.19888474332	2339.06585193627
79800	Tillandsia_recurvata	25.3774	-100.79	capsule	Tillandsioideae	13.1666666666667	320	1992	14	1036.0475493782	7.7029992684711	17.0535365853659	869.734390243902	3504.19888474332	2339.06585193627
79801	Tillandsia_recurvata	18.52	-70.125	capsule	Tillandsioideae	21.3333333333333	1748	109	21	1036.0475493782	7.7029992684711	17.0535365853659	869.734390243902	3504.19888474332	2339.06585193627
79802	Tillandsia_recurvata	29.696843	-98.905756	capsule	Tillandsioideae	16.5833333333333	652	396	0	1036.0475493782	7.7029992684711	17.0535365853659	869.734390243902	3504.19888474332	2339.06585193627
79803	Tillandsia_recurvata	-27.506231	-56.866924	capsule	Tillandsioideae	18	1559	61	12	1036.0475493782	7.7029992684711	17.0535365853659	869.734390243902	3504.19888474332	2339.06585193627
79804	Tillandsia_recurvata	31.482711	-110.925627	capsule	Tillandsioideae	16	437	1118	0	1036.0475493782	7.7029992684711	17.0535365853659	869.734390243902	3504.19888474332	2339.06585193627
79805	Tillandsia_recurvata	28.59972	-81.33944	capsule	Tillandsioideae	18	1250	29	11	1036.0475493782	7.7029992684711	17.0535365853659	869.734390243902	3504.19888474332	2339.06585193627
79806	Tillandsia_recurvata	27.77055	-82.67944	capsule	Tillandsioideae	18.5	1387	19	12	1036.0475493782	7.7029992684711	17.0535365853659	869.734390243902	3504.19888474332	2339.06585193627
79807	Tillandsia_recurvata	29.13833	-80.99555	capsule	Tillandsioideae	18.25	1312	10	10	1036.0475493782	7.7029992684711	17.0535365853659	869.734390243902	3504.19888474332	2339.06585193627
79808	Tillandsia_recurvata	-8.559167	-39.618611	capsule	Tillandsioideae	22.6666666666667	484	342	8	1036.0475493782	7.7029992684711	17.0535365853659	869.734390243902	3504.19888474332	2339.06585193627
79809	Tillandsia_recurvata	-8.368611	-39.916667	capsule	Tillandsioideae	22.5	497	394	0	1036.0475493782	7.7029992684711	17.0535365853659	869.734390243902	3504.19888474332	2339.06585193627
79810	Tillandsia_recurvata	-34.2264	-58.8986	capsule	Tillandsioideae	14.1666666666667	1150	9	0	1036.0475493782	7.7029992684711	17.0535365853659	869.734390243902	3504.19888474332	2339.06585193627
79811	Tillandsia_recurvata	0.0167	-78.15	capsule	Tillandsioideae	10.0833333333333	672	2775	25	1036.0475493782	7.7029992684711	17.0535365853659	869.734390243902	3504.19888474332	2339.06585193627
79812	Tillandsia_recurvata	-6.665833	-37.396944	capsule	Tillandsioideae	23.6666666666667	755	188	0	1036.0475493782	7.7029992684711	17.0535365853659	869.734390243902	3504.19888474332	2339.06585193627
79813	Tillandsia_recurvata	-7.514167	-36.759444	capsule	Tillandsioideae	20.5	620	591	0	1036.0475493782	7.7029992684711	17.0535365853659	869.734390243902	3504.19888474332	2339.06585193627
79814	Tillandsia_recurvata	-25.6333	-57.3833	capsule	Tillandsioideae	18.8333333333333	1392	68	0	1036.0475493782	7.7029992684711	17.0535365853659	869.734390243902	3504.19888474332	2339.06585193627
79815	Tillandsia_recurvata	-0.0167	-78.3167	capsule	Tillandsioideae	13	617	2182	13	1036.0475493782	7.7029992684711	17.0535365853659	869.734390243902	3504.19888474332	2339.06585193627
79816	Tillandsia_recurvata	-0.0833	-78.3667	capsule	Tillandsioideae	12.3333333333333	810	2175	13	1036.0475493782	7.7029992684711	17.0535365853659	869.734390243902	3504.19888474332	2339.06585193627
79817	Tillandsia_recurvata	21.7779	-102.5364	capsule	Tillandsioideae	15.5833333333333	671	1989	7	1036.0475493782	7.7029992684711	17.0535365853659	869.734390243902	3504.19888474332	2339.06585193627
79818	Tillandsia_recurvata	21.7043	-102.4534	capsule	Tillandsioideae	16.5	448	1785	0	1036.0475493782	7.7029992684711	17.0535365853659	869.734390243902	3504.19888474332	2339.06585193627
79819	Tillandsia_recurvata	18.55	-70.47	capsule	Tillandsioideae	18.1666666666667	970	751	19	1036.0475493782	7.7029992684711	17.0535365853659	869.734390243902	3504.19888474332	2339.06585193627
79820	Tillandsia_recurvata	19.1203	-97.5883	capsule	Tillandsioideae	11	833	2580	15	1036.0475493782	7.7029992684711	17.0535365853659	869.734390243902	3504.19888474332	2339.06585193627
79821	Tillandsia_recurvata	26.1843	-97.6643	capsule	Tillandsioideae	19.75	653	15	7	1036.0475493782	7.7029992684711	17.0535365853659	869.734390243902	3504.19888474332	2339.06585193627
79822	Tillandsia_recurvata	29.883008	-98.05832	capsule	Tillandsioideae	16.6666666666667	919	294	14	1036.0475493782	7.7029992684711	17.0535365853659	869.734390243902	3504.19888474332	2339.06585193627
79823	Tillandsia_recurvata	26.406788	-109.015789	capsule	Tillandsioideae	20	468	45	6	1036.0475493782	7.7029992684711	17.0535365853659	869.734390243902	3504.19888474332	2339.06585193627
79824	Tillandsia_recurvata	31.101639	-110.041226	capsule	Tillandsioideae	13.5833333333333	461	1540	0	1036.0475493782	7.7029992684711	17.0535365853659	869.734390243902	3504.19888474332	2339.06585193627
79825	Tillandsia_recurvata	21.9408	-100.804279	capsule	Tillandsioideae	14.75	352	1903	6	1036.0475493782	7.7029992684711	17.0535365853659	869.734390243902	3504.19888474332	2339.06585193627
79826	Tillandsia_recurvata	22.113602	-100.792416	capsule	Tillandsioideae	14.5833333333333	352	1912	0	1036.0475493782	7.7029992684711	17.0535365853659	869.734390243902	3504.19888474332	2339.06585193627
79827	Tillandsia_recurvata	31.429611	-111.190389	capsule	Tillandsioideae	15.1666666666667	453	1245	11	1036.0475493782	7.7029992684711	17.0535365853659	869.734390243902	3504.19888474332	2339.06585193627
79828	Tillandsia_recurvata	24.0381	-104.7345	capsule	Tillandsioideae	14	548	1999	7	1036.0475493782	7.7029992684711	17.0535365853659	869.734390243902	3504.19888474332	2339.06585193627
79829	Tillandsia_recurvata	21.1449	-102.9801	capsule	Tillandsioideae	15.25	907	2011	0	1036.0475493782	7.7029992684711	17.0535365853659	869.734390243902	3504.19888474332	2339.06585193627
79830	Tillandsia_recurvata	19.8845	-99.1678	capsule	Tillandsioideae	12.8333333333333	753	2317	0	1036.0475493782	7.7029992684711	17.0535365853659	869.734390243902	3504.19888474332	2339.06585193627
79831	Tillandsia_recurvata	-34.66	-58.73	capsule	Tillandsioideae	13.9166666666667	1046	17	0	1036.0475493782	7.7029992684711	17.0535365853659	869.734390243902	3504.19888474332	2339.06585193627
79832	Tillandsia_recurvata	30.3832	-97.0296	capsule	Tillandsioideae	16.9166666666667	918	126	12	1036.0475493782	7.7029992684711	17.0535365853659	869.734390243902	3504.19888474332	2339.06585193627
79833	Tillandsia_recurvata	30.4380559991754	-98.349722	capsule	Tillandsioideae	16.0833333333333	867	409	9	1036.0475493782	7.7029992684711	17.0535365853659	869.734390243902	3504.19888474332	2339.06585193627
79834	Tillandsia_recurvata	28.6	-81.339235	capsule	Tillandsioideae	18	1264	29	11	1036.0475493782	7.7029992684711	17.0535365853659	869.734390243902	3504.19888474332	2339.06585193627
79835	Tillandsia_recurvata	-0.213996	-78.404887	capsule	Tillandsioideae	12.1666666666667	817	2324	0	1036.0475493782	7.7029992684711	17.0535365853659	869.734390243902	3504.19888474332	2339.06585193627
79836	Tillandsia_recurvata	12.25	-85.65	capsule	Tillandsioideae	21.8333333333333	1171	163	10	1036.0475493782	7.7029992684711	17.0535365853659	869.734390243902	3504.19888474332	2339.06585193627
79837	Tillandsia_recurvata	20.884	-99.6936	capsule	Tillandsioideae	14.1666666666667	396	1994	0	1036.0475493782	7.7029992684711	17.0535365853659	869.734390243902	3504.19888474332	2339.06585193627
79838	Tillandsia_recurvata	20.8839	-99.6937	capsule	Tillandsioideae	14.1666666666667	396	1994	0	1036.0475493782	7.7029992684711	17.0535365853659	869.734390243902	3504.19888474332	2339.06585193627
79839	Tillandsia_recurvata	-8.3081	-39.2261	capsule	Tillandsioideae	21.5833333333333	678	526	8	1036.0475493782	7.7029992684711	17.0535365853659	869.734390243902	3504.19888474332	2339.06585193627
79840	Tillandsia_recurvata	-8.1689	-40.1881	capsule	Tillandsioideae	21.5833333333333	694	577	7	1036.0475493782	7.7029992684711	17.0535365853659	869.734390243902	3504.19888474332	2339.06585193627
79841	Tillandsia_recurvata	29.5328	-98.6433	capsule	Tillandsioideae	17.1666666666667	765	278	0	1036.0475493782	7.7029992684711	17.0535365853659	869.734390243902	3504.19888474332	2339.06585193627
79842	Tillandsia_recurvata	29.3456	-98.6165	capsule	Tillandsioideae	17.5833333333333	764	216	0	1036.0475493782	7.7029992684711	17.0535365853659	869.734390243902	3504.19888474332	2339.06585193627
79843	Tillandsia_recurvata	-8.0778	-37.9669	capsule	Tillandsioideae	20.6666666666667	800	687	0	1036.0475493782	7.7029992684711	17.0535365853659	869.734390243902	3504.19888474332	2339.06585193627
79844	Tillandsia_recurvata	-25.9	-57.15	capsule	Tillandsioideae	18.25	1667	200	10	1036.0475493782	7.7029992684711	17.0535365853659	869.734390243902	3504.19888474332	2339.06585193627
79845	Tillandsia_recurvata	-25.2	-57.1167	capsule	Tillandsioideae	19	1481	78	0	1036.0475493782	7.7029992684711	17.0535365853659	869.734390243902	3504.19888474332	2339.06585193627
79846	Tillandsia_recurvata	-12.8167	-72.7833	capsule	Tillandsioideae	9.33333333333333	2129	2881	31	1036.0475493782	7.7029992684711	17.0535365853659	869.734390243902	3504.19888474332	2339.06585193627
79847	Tillandsia_recurvata	-25.6667	-56.6667	capsule	Tillandsioideae	18.6666666666667	1629	110	15	1036.0475493782	7.7029992684711	17.0535365853659	869.734390243902	3504.19888474332	2339.06585193627
79848	Tillandsia_recurvata	13.8167	-86.15	capsule	Tillandsioideae	19.5	982	653	0	1036.0475493782	7.7029992684711	17.0535365853659	869.734390243902	3504.19888474332	2339.06585193627
79849	Tillandsia_recurvata	-25.3667	-57.55	capsule	Tillandsioideae	18.5	1556	145	10	1036.0475493782	7.7029992684711	17.0535365853659	869.734390243902	3504.19888474332	2339.06585193627
79850	Tillandsia_recurvata	-25.4667	-56.5833	capsule	Tillandsioideae	18.75	1615	117	11	1036.0475493782	7.7029992684711	17.0535365853659	869.734390243902	3504.19888474332	2339.06585193627
79851	Tillandsia_recurvata	-7.841944	-37.124722	capsule	Tillandsioideae	20.4166666666667	795	710	0	1036.0475493782	7.7029992684711	17.0535365853659	869.734390243902	3504.19888474332	2339.06585193627
79852	Tillandsia_recurvata	-8.1753	-35.7881	capsule	Tillandsioideae	18	847	722	0	1036.0475493782	7.7029992684711	17.0535365853659	869.734390243902	3504.19888474332	2339.06585193627
79853	Tillandsia_recurvata	29.6398	-98.145	capsule	Tillandsioideae	17.1666666666667	838	220	10	1036.0475493782	7.7029992684711	17.0535365853659	869.734390243902	3504.19888474332	2339.06585193627
79854	Tillandsia_recurvata	-6.891667	-35.585833	capsule	Tillandsioideae	21	1192	218	13	1036.0475493782	7.7029992684711	17.0535365853659	869.734390243902	3504.19888474332	2339.06585193627
79855	Tillandsia_recurvata	28.7378	-114.039	capsule	Tillandsioideae	18.25	123	192	0	1036.0475493782	7.7029992684711	17.0535365853659	869.734390243902	3504.19888474332	2339.06585193627
79856	Tillandsia_recurvata	29.0518	-114.126	capsule	Tillandsioideae	17.4166666666667	111	357	0	1036.0475493782	7.7029992684711	17.0535365853659	869.734390243902	3504.19888474332	2339.06585193627
79857	Tillandsia_recurvata	20.63	-98.63	capsule	Tillandsioideae	12.5833333333333	1161	1944	28	1036.0475493782	7.7029992684711	17.0535365853659	869.734390243902	3504.19888474332	2339.06585193627
79858	Tillandsia_recurvata	0.4667	-78.05	capsule	Tillandsioideae	15.3333333333333	570	1633	0	1036.0475493782	7.7029992684711	17.0535365853659	869.734390243902	3504.19888474332	2339.06585193627
79859	Tillandsia_recurvata	-4.1833	-79.2833	capsule	Tillandsioideae	15.1666666666667	709	1621	0	1036.0475493782	7.7029992684711	17.0535365853659	869.734390243902	3504.19888474332	2339.06585193627
79860	Tillandsia_recurvata	-2.35	-80.5	capsule	Tillandsioideae	19.3333333333333	505	60	0	1036.0475493782	7.7029992684711	17.0535365853659	869.734390243902	3504.19888474332	2339.06585193627
79861	Tillandsia_recurvata	-0.0667	-78.35	capsule	Tillandsioideae	13	729	2213	15	1036.0475493782	7.7029992684711	17.0535365853659	869.734390243902	3504.19888474332	2339.06585193627
79862	Tillandsia_recurvata	0.4	-77.9333	capsule	Tillandsioideae	14.25	593	1956	14	1036.0475493782	7.7029992684711	17.0535365853659	869.734390243902	3504.19888474332	2339.06585193627
79863	Tillandsia_recurvata	0.4833	-78.0667	capsule	Tillandsioideae	15.1666666666667	598	1618	0	1036.0475493782	7.7029992684711	17.0535365853659	869.734390243902	3504.19888474332	2339.06585193627
79864	Tillandsia_recurvata	30.084655	-98.199374	capsule	Tillandsioideae	16.0833333333333	964	409	9	1036.0475493782	7.7029992684711	17.0535365853659	869.734390243902	3504.19888474332	2339.06585193627
79865	Tillandsia_recurvata	26.08201	-98.12306	capsule	Tillandsioideae	19.9166666666667	582	29	7	1036.0475493782	7.7029992684711	17.0535365853659	869.734390243902	3504.19888474332	2339.06585193627
79866	Tillandsia_recurvata	28.281751	-81.532531	capsule	Tillandsioideae	18	1276	30	11	1036.0475493782	7.7029992684711	17.0535365853659	869.734390243902	3504.19888474332	2339.06585193627
79867	Tillandsia_recurvata	21.35	-101.92	capsule	Tillandsioideae	16.1666666666667	510	1870	8	1036.0475493782	7.7029992684711	17.0535365853659	869.734390243902	3504.19888474332	2339.06585193627
79868	Tillandsia_recurvata	30.0256	-98.1161	capsule	Tillandsioideae	16.5833333333333	843	300	0	1036.0475493782	7.7029992684711	17.0535365853659	869.734390243902	3504.19888474332	2339.06585193627
79869	Tillandsia_recurvata	30.616	-96.3375	capsule	Tillandsioideae	16.5833333333333	1030	105	0	1036.0475493782	7.7029992684711	17.0535365853659	869.734390243902	3504.19888474332	2339.06585193627
79870	Tillandsia_recurvata	19.2957	-99.1973	capsule	Tillandsioideae	13.4166666666667	1046	2401	0	1036.0475493782	7.7029992684711	17.0535365853659	869.734390243902	3504.19888474332	2339.06585193627
79871	Tillandsia_recurvata	24.89583	-111.98583	capsule	Tillandsioideae	19.5	127	28	8	1036.0475493782	7.7029992684711	17.0535365853659	869.734390243902	3504.19888474332	2339.06585193627
79872	Tillandsia_recurvata	23.19138	-109.93922	capsule	Tillandsioideae	15	486	1051	15	1036.0475493782	7.7029992684711	17.0535365853659	869.734390243902	3504.19888474332	2339.06585193627
79873	Tillandsia_recurvata	28.7593	-113.76909	capsule	Tillandsioideae	17.5	95	409	0	1036.0475493782	7.7029992684711	17.0535365853659	869.734390243902	3504.19888474332	2339.06585193627
79874	Tillandsia_recurvata	21.3	-89.33	capsule	Tillandsioideae	21.8333333333333	715	5	0	1036.0475493782	7.7029992684711	17.0535365853659	869.734390243902	3504.19888474332	2339.06585193627
79875	Tillandsia_recurvata	-22.3381	-55.8656	capsule	Tillandsioideae	17.75	1507	642	0	1036.0475493782	7.7029992684711	17.0535365853659	869.734390243902	3504.19888474332	2339.06585193627
79876	Tillandsia_recurvata	13.2283	-86.2892	capsule	Tillandsioideae	17.6666666666667	976	1127	16	1036.0475493782	7.7029992684711	17.0535365853659	869.734390243902	3504.19888474332	2339.06585193627
79877	Tillandsia_recurvata	18.5043	-97.3836	capsule	Tillandsioideae	14.5833333333333	517	1818	12	1036.0475493782	7.7029992684711	17.0535365853659	869.734390243902	3504.19888474332	2339.06585193627
79878	Tillandsia_recurvata	15.461389	-91.775278	capsule	Tillandsioideae	15.5	1362	1773	0	1036.0475493782	7.7029992684711	17.0535365853659	869.734390243902	3504.19888474332	2339.06585193627
79879	Tillandsia_recurvata	-25.2	-57.116667	capsule	Tillandsioideae	19	1481	78	0	1036.0475493782	7.7029992684711	17.0535365853659	869.734390243902	3504.19888474332	2339.06585193627
79880	Tillandsia_recurvata	-0.05	-78.38333	capsule	Tillandsioideae	13.0833333333333	685	2058	0	1036.0475493782	7.7029992684711	17.0535365853659	869.734390243902	3504.19888474332	2339.06585193627
79881	Tillandsia_recurvata	19.052778	-98.179167	capsule	Tillandsioideae	13.75	677	2181	0	1036.0475493782	7.7029992684711	17.0535365853659	869.734390243902	3504.19888474332	2339.06585193627
79882	Tillandsia_recurvata	24.89583	-111.9855	capsule	Tillandsioideae	19.5	127	28	8	1036.0475493782	7.7029992684711	17.0535365853659	869.734390243902	3504.19888474332	2339.06585193627
79883	Tillandsia_recurvata	23.18333	-109.96667	capsule	Tillandsioideae	16	466	782	0	1036.0475493782	7.7029992684711	17.0535365853659	869.734390243902	3504.19888474332	2339.06585193627
79884	Tillandsia_recurvata	26.93344	-112.88135	capsule	Tillandsioideae	19.1666666666667	122	222	0	1036.0475493782	7.7029992684711	17.0535365853659	869.734390243902	3504.19888474332	2339.06585193627
79885	Tillandsia_recurvata	-8.079444	-36.847778	capsule	Tillandsioideae	20.4166666666667	590	583	8	1036.0475493782	7.7029992684711	17.0535365853659	869.734390243902	3504.19888474332	2339.06585193627
79886	Tillandsia_recurvata	-7.833333	-37.116667	capsule	Tillandsioideae	20.3333333333333	795	707	0	1036.0475493782	7.7029992684711	17.0535365853659	869.734390243902	3504.19888474332	2339.06585193627
79887	Tillandsia_recurvata	-8.534722	-37.253333	capsule	Tillandsioideae	19.1666666666667	717	915	12	1036.0475493782	7.7029992684711	17.0535365853659	869.734390243902	3504.19888474332	2339.06585193627
79888	Tillandsia_recurvata	-6.992806	-38.312083	capsule	Tillandsioideae	23.0833333333333	816	369	12	1036.0475493782	7.7029992684711	17.0535365853659	869.734390243902	3504.19888474332	2339.06585193627
79889	Tillandsia_recurvata	-6.45	-35	capsule	Tillandsioideae	22.0833333333333	1577	26	0	1036.0475493782	7.7029992684711	17.0535365853659	869.734390243902	3504.19888474332	2339.06585193627
79890	Tillandsia_recurvata	-7.449444	-36.875	capsule	Tillandsioideae	20.6666666666667	583	616	0	1036.0475493782	7.7029992684711	17.0535365853659	869.734390243902	3504.19888474332	2339.06585193627
79891	Tillandsia_recurvata	-8.1612	-35.7638	capsule	Tillandsioideae	18.0833333333333	937	738	11	1036.0475493782	7.7029992684711	17.0535365853659	869.734390243902	3504.19888474332	2339.06585193627
79892	Tillandsia_recurvata	26.7883	-108.1183	capsule	Tillandsioideae	14.6666666666667	977	1307	31	1036.0475493782	7.7029992684711	17.0535365853659	869.734390243902	3504.19888474332	2339.06585193627
79893	Tillandsia_recurvata	24.2693	-98.9846	capsule	Tillandsioideae	19.9166666666667	750	287	14	1036.0475493782	7.7029992684711	17.0535365853659	869.734390243902	3504.19888474332	2339.06585193627
79894	Tillandsia_recurvata	31.11	-111.07	capsule	Tillandsioideae	14.8333333333333	492	1312	0	1036.0475493782	7.7029992684711	17.0535365853659	869.734390243902	3504.19888474332	2339.06585193627
79895	Tillandsia_recurvata	26.788	-108.118	capsule	Tillandsioideae	14.6666666666667	977	1307	0	1036.0475493782	7.7029992684711	17.0535365853659	869.734390243902	3504.19888474332	2339.06585193627
79896	Tillandsia_recurvata	28.3494	-80.7256	capsule	Tillandsioideae	18.9166666666667	1310	8	0	1036.0475493782	7.7029992684711	17.0535365853659	869.734390243902	3504.19888474332	2339.06585193627
79897	Tillandsia_recurvata	18.383333	-70.466667	capsule	Tillandsioideae	20.75	842	204	11	1036.0475493782	7.7029992684711	17.0535365853659	869.734390243902	3504.19888474332	2339.06585193627
79898	Tillandsia_recurvata	5.57	-73.54	capsule	Tillandsioideae	13.0833333333333	833	2191	10	1036.0475493782	7.7029992684711	17.0535365853659	869.734390243902	3504.19888474332	2339.06585193627
79899	Tillandsia_recurvata	5.76357	-75.6041	capsule	Tillandsioideae	19.75	1869	795	30	1036.0475493782	7.7029992684711	17.0535365853659	869.734390243902	3504.19888474332	2339.06585193627
79900	Tillandsia_recurvata	11.33	-74.09	capsule	Tillandsioideae	22.8333333333333	1334	34	0	1036.0475493782	7.7029992684711	17.0535365853659	869.734390243902	3504.19888474332	2339.06585193627
79901	Tillandsia_recurvata	6.562	-75.821999	capsule	Tillandsioideae	20.1666666666667	1472	576	15	1036.0475493782	7.7029992684711	17.0535365853659	869.734390243902	3504.19888474332	2339.06585193627
79902	Tillandsia_recurvata	11.95	-86.11889	capsule	Tillandsioideae	22.4166666666667	1100	221	0	1036.0475493782	7.7029992684711	17.0535365853659	869.734390243902	3504.19888474332	2339.06585193627
79903	Tillandsia_recurvata	-24.814722	-63.831111	capsule	Tillandsioideae	18.0833333333333	680	339	0	1036.0475493782	7.7029992684711	17.0535365853659	869.734390243902	3504.19888474332	2339.06585193627
79904	Tillandsia_recurvata	-26.7925	-65.321111	capsule	Tillandsioideae	16.0833333333333	1357	645	22	1036.0475493782	7.7029992684711	17.0535365853659	869.734390243902	3504.19888474332	2339.06585193627
79905	Tillandsia_recurvata	-26.689167	-65.230833	capsule	Tillandsioideae	15.9166666666667	1350	622	10	1036.0475493782	7.7029992684711	17.0535365853659	869.734390243902	3504.19888474332	2339.06585193627
79906	Tillandsia_recurvata	-18.641389	-63.983056	capsule	Tillandsioideae	14.3333333333333	492	1817	23	1036.0475493782	7.7029992684711	17.0535365853659	869.734390243902	3504.19888474332	2339.06585193627
79907	Tillandsia_recurvata	-26.319444	-65.404167	capsule	Tillandsioideae	14.8333333333333	1338	977	14	1036.0475493782	7.7029992684711	17.0535365853659	869.734390243902	3504.19888474332	2339.06585193627
79908	Tillandsia_recurvata	-25.160278	-65.621944	capsule	Tillandsioideae	13.0833333333333	685	1650	22	1036.0475493782	7.7029992684711	17.0535365853659	869.734390243902	3504.19888474332	2339.06585193627
79909	Tillandsia_recurvata	25.083333	-105.533333	capsule	Tillandsioideae	13.0833333333333	645	2111	20	1036.0475493782	7.7029992684711	17.0535365853659	869.734390243902	3504.19888474332	2339.06585193627
79910	Tillandsia_recurvata	29.095833	-106.483333	capsule	Tillandsioideae	13.0833333333333	444	1881	9	1036.0475493782	7.7029992684711	17.0535365853659	869.734390243902	3504.19888474332	2339.06585193627
79911	Tillandsia_recurvata	-22.870251	-47.077171	capsule	Tillandsioideae	17.4166666666667	1434	670	0	1036.0475493782	7.7029992684711	17.0535365853659	869.734390243902	3504.19888474332	2339.06585193627
79912	Tillandsia_recurvata	19.6192	-89.0047	capsule	Tillandsioideae	21.25	1136	92	12	1036.0475493782	7.7029992684711	17.0535365853659	869.734390243902	3504.19888474332	2339.06585193627
79913	Tillandsia_recurvata	19.1833	-96.3	capsule	Tillandsioideae	21.5	1145	22	12	1036.0475493782	7.7029992684711	17.0535365853659	869.734390243902	3504.19888474332	2339.06585193627
79914	Tillandsia_recurvata	-13.1833	-40.2667	capsule	Tillandsioideae	17.25	716	866	13	1036.0475493782	7.7029992684711	17.0535365853659	869.734390243902	3504.19888474332	2339.06585193627
79915	Tillandsia_recurvata	29.0506	-95.4498	capsule	Tillandsioideae	17.75	1276	10	0	1036.0475493782	7.7029992684711	17.0535365853659	869.734390243902	3504.19888474332	2339.06585193627
79916	Tillandsia_recurvata	29.5819	-95.4132	capsule	Tillandsioideae	17.25	1230	20	12	1036.0475493782	7.7029992684711	17.0535365853659	869.734390243902	3504.19888474332	2339.06585193627
79917	Tillandsia_recurvata	29.7641	-95.448	capsule	Tillandsioideae	17.0833333333333	1211	27	18	1036.0475493782	7.7029992684711	17.0535365853659	869.734390243902	3504.19888474332	2339.06585193627
79918	Tillandsia_recurvata	29.7051	-95.2643	capsule	Tillandsioideae	17.25	1250	10	0	1036.0475493782	7.7029992684711	17.0535365853659	869.734390243902	3504.19888474332	2339.06585193627
79919	Tillandsia_recurvata	-9.285278	-38.583333	capsule	Tillandsioideae	21.1666666666667	538	484	8	1036.0475493782	7.7029992684711	17.0535365853659	869.734390243902	3504.19888474332	2339.06585193627
79920	Tillandsia_recurvata	-8.583333	-40.416667	capsule	Tillandsioideae	22.1666666666667	504	461	0	1036.0475493782	7.7029992684711	17.0535365853659	869.734390243902	3504.19888474332	2339.06585193627
79921	Tillandsia_recurvata	-8.285278	-40.309167	capsule	Tillandsioideae	22	606	499	0	1036.0475493782	7.7029992684711	17.0535365853659	869.734390243902	3504.19888474332	2339.06585193627
79922	Tillandsia_recurvata	-8.083333	-38.559167	capsule	Tillandsioideae	22.4166666666667	644	419	9	1036.0475493782	7.7029992684711	17.0535365853659	869.734390243902	3504.19888474332	2339.06585193627
79923	Tillandsia_recurvata	-13.112222	-42.368611	capsule	Tillandsioideae	20.4166666666667	799	562	8	1036.0475493782	7.7029992684711	17.0535365853659	869.734390243902	3504.19888474332	2339.06585193627
79924	Tillandsia_recurvata	-8.5	-39.368611	capsule	Tillandsioideae	22.6666666666667	540	329	0	1036.0475493782	7.7029992684711	17.0535365853659	869.734390243902	3504.19888474332	2339.06585193627
79925	Tillandsia_recurvata	-9.3925	-38.25	capsule	Tillandsioideae	22	585	264	7	1036.0475493782	7.7029992684711	17.0535365853659	869.734390243902	3504.19888474332	2339.06585193627
79926	Tillandsia_recurvata	-9	-40	capsule	Tillandsioideae	22.4166666666667	528	372	7	1036.0475493782	7.7029992684711	17.0535365853659	869.734390243902	3504.19888474332	2339.06585193627
79927	Tillandsia_recurvata	-7.666667	-38.975833	capsule	Tillandsioideae	22.1666666666667	770	468	0	1036.0475493782	7.7029992684711	17.0535365853659	869.734390243902	3504.19888474332	2339.06585193627
79928	Tillandsia_recurvata	-8.225833	-37.785278	capsule	Tillandsioideae	21.5	620	539	0	1036.0475493782	7.7029992684711	17.0535365853659	869.734390243902	3504.19888474332	2339.06585193627
79929	Tillandsia_recurvata	-12.8833	-41.3167	capsule	Tillandsioideae	19	973	679	0	1036.0475493782	7.7029992684711	17.0535365853659	869.734390243902	3504.19888474332	2339.06585193627
79930	Tillandsia_recurvata	-24.3714	-51.9566	capsule	Tillandsioideae	16.8333333333333	1981	592	13	1036.0475493782	7.7029992684711	17.0535365853659	869.734390243902	3504.19888474332	2339.06585193627
79931	Tillandsia_recurvata	24.269	-98.984	capsule	Tillandsioideae	19.9166666666667	750	287	14	1036.0475493782	7.7029992684711	17.0535365853659	869.734390243902	3504.19888474332	2339.06585193627
79932	Tillandsia_recurvata	-10.1035	-37.419861	capsule	Tillandsioideae	21.4166666666667	619	177	7	1036.0475493782	7.7029992684711	17.0535365853659	869.734390243902	3504.19888474332	2339.06585193627
79933	Tillandsia_recurvata	-9.700917	-37.987361	capsule	Tillandsioideae	21.5	542	272	6	1036.0475493782	7.7029992684711	17.0535365853659	869.734390243902	3504.19888474332	2339.06585193627
79934	Tillandsia_recurvata	25.7222	-107.5689	capsule	Tillandsioideae	15.4166666666667	1025	1012	25	1036.0475493782	7.7029992684711	17.0535365853659	869.734390243902	3504.19888474332	2339.06585193627
79935	Tillandsia_recurvata	-6.2351	-38.2252	capsule	Tillandsioideae	23.6666666666667	896	253	0	1036.0475493782	7.7029992684711	17.0535365853659	869.734390243902	3504.19888474332	2339.06585193627
79936	Tillandsia_recurvata	-10.0887	-37.35241	capsule	Tillandsioideae	21.5	701	149	0	1036.0475493782	7.7029992684711	17.0535365853659	869.734390243902	3504.19888474332	2339.06585193627
79937	Tillandsia_recurvata	24.6507	-98.6837	capsule	Tillandsioideae	16.75	820	846	21	1036.0475493782	7.7029992684711	17.0535365853659	869.734390243902	3504.19888474332	2339.06585193627
79938	Tillandsia_recurvata	22.235225	-100.862987	capsule	Tillandsioideae	15	319	1837	0	1036.0475493782	7.7029992684711	17.0535365853659	869.734390243902	3504.19888474332	2339.06585193627
79939	Tillandsia_recurvata	-15.788611	-74.397778	capsule	Tillandsioideae	16.5833333333333	20	645	0	1036.0475493782	7.7029992684711	17.0535365853659	869.734390243902	3504.19888474332	2339.06585193627
79940	Tillandsia_recurvata	28.658778	-113.989083	capsule	Tillandsioideae	18.4166666666667	100	158	0	1036.0475493782	7.7029992684711	17.0535365853659	869.734390243902	3504.19888474332	2339.06585193627
79941	Tillandsia_recurvata	29.1075	-109.996389	capsule	Tillandsioideae	17	503	715	9	1036.0475493782	7.7029992684711	17.0535365853659	869.734390243902	3504.19888474332	2339.06585193627
79942	Tillandsia_recurvata	31.421406	-111.213454	capsule	Tillandsioideae	14.5833333333333	558	1306	0	1036.0475493782	7.7029992684711	17.0535365853659	869.734390243902	3504.19888474332	2339.06585193627
79943	Tillandsia_recurvata	18.187	-97.428	capsule	Tillandsioideae	14.25	573	2030	0	1036.0475493782	7.7029992684711	17.0535365853659	869.734390243902	3504.19888474332	2339.06585193627
79944	Tillandsia_recurvata	21.155	-100.933	capsule	Tillandsioideae	15.25	486	1929	0	1036.0475493782	7.7029992684711	17.0535365853659	869.734390243902	3504.19888474332	2339.06585193627
79945	Tillandsia_recurvata	20.078	-101.517	capsule	Tillandsioideae	15.0833333333333	678	1956	0	1036.0475493782	7.7029992684711	17.0535365853659	869.734390243902	3504.19888474332	2339.06585193627
79946	Tillandsia_recurvata	19.555	-101.695	capsule	Tillandsioideae	14	964	2075	16	1036.0475493782	7.7029992684711	17.0535365853659	869.734390243902	3504.19888474332	2339.06585193627
79947	Tillandsia_recurvata	20.142	-100.502	capsule	Tillandsioideae	15.0833333333333	559	1972	13	1036.0475493782	7.7029992684711	17.0535365853659	869.734390243902	3504.19888474332	2339.06585193627
79948	Tillandsia_recurvata	-2.8833	-80.1667	capsule	Tillandsioideae	20.25	640	8	12	1036.0475493782	7.7029992684711	17.0535365853659	869.734390243902	3504.19888474332	2339.06585193627
79949	Tillandsia_recurvata	0.45	-78.05	capsule	Tillandsioideae	14.8333333333333	636	1670	0	1036.0475493782	7.7029992684711	17.0535365853659	869.734390243902	3504.19888474332	2339.06585193627
79950	Tillandsia_recurvata	-0.05	-78.3833	capsule	Tillandsioideae	13.0833333333333	685	2058	0	1036.0475493782	7.7029992684711	17.0535365853659	869.734390243902	3504.19888474332	2339.06585193627
79951	Tillandsia_recurvata	22.459	-102.402	capsule	Tillandsioideae	14.75	521	2142	0	1036.0475493782	7.7029992684711	17.0535365853659	869.734390243902	3504.19888474332	2339.06585193627
79952	Tillandsia_recurvata	-20.1769	-40.9242	capsule	Tillandsioideae	15	1492	1140	24	1036.0475493782	7.7029992684711	17.0535365853659	869.734390243902	3504.19888474332	2339.06585193627
79953	Tillandsia_recurvata	-34.16	-58.96	capsule	Tillandsioideae	14.1666666666667	1152	11	0	1036.0475493782	7.7029992684711	17.0535365853659	869.734390243902	3504.19888474332	2339.06585193627
79954	Tillandsia_recurvata	-19.9108	-40.8069	capsule	Tillandsioideae	18	1286	628	0	1036.0475493782	7.7029992684711	17.0535365853659	869.734390243902	3504.19888474332	2339.06585193627
79955	Tillandsia_recurvata	18.7294	-97.5283	capsule	Tillandsioideae	12.1666666666667	764	2402	11	1036.0475493782	7.7029992684711	17.0535365853659	869.734390243902	3504.19888474332	2339.06585193627
79956	Tillandsia_recurvata	22.711	-103.125	capsule	Tillandsioideae	12.6666666666667	623	2519	0	1036.0475493782	7.7029992684711	17.0535365853659	869.734390243902	3504.19888474332	2339.06585193627
79957	Tillandsia_recurvata	3.8167	-65.7167	capsule	Tillandsioideae	18.1666666666667	4291	791	32	1036.0475493782	7.7029992684711	17.0535365853659	869.734390243902	3504.19888474332	2339.06585193627
79958	Tillandsia_recurvata	12.9628	-85.9747	capsule	Tillandsioideae	18.9166666666667	1132	849	15	1036.0475493782	7.7029992684711	17.0535365853659	869.734390243902	3504.19888474332	2339.06585193627
79959	Tillandsia_recurvata	-25.0833	-57.25	capsule	Tillandsioideae	19.1666666666667	1415	61	11	1036.0475493782	7.7029992684711	17.0535365853659	869.734390243902	3504.19888474332	2339.06585193627
79960	Tillandsia_recurvata	-25.3333	-57.4667	capsule	Tillandsioideae	18.8333333333333	1416	100	10	1036.0475493782	7.7029992684711	17.0535365853659	869.734390243902	3504.19888474332	2339.06585193627
79961	Tillandsia_recurvata	-25.6167	-57.4	capsule	Tillandsioideae	18.8333333333333	1442	81	11	1036.0475493782	7.7029992684711	17.0535365853659	869.734390243902	3504.19888474332	2339.06585193627
79962	Tillandsia_recurvata	13.1333	-86.3167	capsule	Tillandsioideae	18.1666666666667	1020	961	0	1036.0475493782	7.7029992684711	17.0535365853659	869.734390243902	3504.19888474332	2339.06585193627
79963	Tillandsia_recurvata	13.1667	-86.2833	capsule	Tillandsioideae	17.25	1146	1178	0	1036.0475493782	7.7029992684711	17.0535365853659	869.734390243902	3504.19888474332	2339.06585193627
79964	Tillandsia_recurvata	25.5397	-107.3603	capsule	Tillandsioideae	15.8333333333333	1026	1174	21	1036.0475493782	7.7029992684711	17.0535365853659	869.734390243902	3504.19888474332	2339.06585193627
79965	Tillandsia_recurvata	25.525	-107.356	capsule	Tillandsioideae	15	1189	1343	32	1036.0475493782	7.7029992684711	17.0535365853659	869.734390243902	3504.19888474332	2339.06585193627
79966	Tillandsia_recurvata	25.525	-107.3561	capsule	Tillandsioideae	15	1189	1343	32	1036.0475493782	7.7029992684711	17.0535365853659	869.734390243902	3504.19888474332	2339.06585193627
79967	Tillandsia_recurvata	13.2667	-86.2667	capsule	Tillandsioideae	16.75	1476	1386	12	1036.0475493782	7.7029992684711	17.0535365853659	869.734390243902	3504.19888474332	2339.06585193627
79968	Tillandsia_recurvata	19.5711	-96.79	capsule	Tillandsioideae	18.5833333333333	1058	666	18	1036.0475493782	7.7029992684711	17.0535365853659	869.734390243902	3504.19888474332	2339.06585193627
79969	Tillandsia_recurvata	21.338	-103.221	capsule	Tillandsioideae	16.1666666666667	1003	1934	17	1036.0475493782	7.7029992684711	17.0535365853659	869.734390243902	3504.19888474332	2339.06585193627
79970	Tillandsia_recurvata	-9.917222	-37.278056	capsule	Tillandsioideae	22.25	515	29	9	1036.0475493782	7.7029992684711	17.0535365853659	869.734390243902	3504.19888474332	2339.06585193627
79971	Tillandsia_recurvata	17.7877	-97.3471	capsule	Tillandsioideae	14	494	2019	0	1036.0475493782	7.7029992684711	17.0535365853659	869.734390243902	3504.19888474332	2339.06585193627
79972	Tillandsia_recurvata	18.2281	-97.4153	capsule	Tillandsioideae	13.5833333333333	572	2107	0	1036.0475493782	7.7029992684711	17.0535365853659	869.734390243902	3504.19888474332	2339.06585193627
79973	Tillandsia_recurvata	-10.760733	-37.317469	capsule	Tillandsioideae	21.1666666666667	1436	147	7	1036.0475493782	7.7029992684711	17.0535365853659	869.734390243902	3504.19888474332	2339.06585193627
79974	Tillandsia_recurvata	18.2397	-97.5472	capsule	Tillandsioideae	14.75	640	1888	0	1036.0475493782	7.7029992684711	17.0535365853659	869.734390243902	3504.19888474332	2339.06585193627
79975	Tillandsia_recurvata	18.2632	-97.5277	capsule	Tillandsioideae	15.5833333333333	532	1724	0	1036.0475493782	7.7029992684711	17.0535365853659	869.734390243902	3504.19888474332	2339.06585193627
79976	Tillandsia_recurvata	-7.479444	-35.496667	capsule	Tillandsioideae	19	1142	607	11	1036.0475493782	7.7029992684711	17.0535365853659	869.734390243902	3504.19888474332	2339.06585193627
79977	Tillandsia_recurvata	24.65	-98.684	capsule	Tillandsioideae	16.75	820	846	21	1036.0475493782	7.7029992684711	17.0535365853659	869.734390243902	3504.19888474332	2339.06585193627
79978	Tillandsia_recurvata	18.3833	-97.5667	capsule	Tillandsioideae	14	509	1954	0	1036.0475493782	7.7029992684711	17.0535365853659	869.734390243902	3504.19888474332	2339.06585193627
79979	Tillandsia_recurvata	24.285	-98.969	capsule	Tillandsioideae	19.5833333333333	772	264	9	1036.0475493782	7.7029992684711	17.0535365853659	869.734390243902	3504.19888474332	2339.06585193627
79980	Tillandsia_recurvata	24.2851	-98.9687	capsule	Tillandsioideae	19.5833333333333	772	264	9	1036.0475493782	7.7029992684711	17.0535365853659	869.734390243902	3504.19888474332	2339.06585193627
79981	Tillandsia_recurvata	24.634	-98.701	capsule	Tillandsioideae	16.5833333333333	808	786	21	1036.0475493782	7.7029992684711	17.0535365853659	869.734390243902	3504.19888474332	2339.06585193627
79982	Tillandsia_recurvata	24.6348	-98.7007	capsule	Tillandsioideae	16.5833333333333	808	786	20	1036.0475493782	7.7029992684711	17.0535365853659	869.734390243902	3504.19888474332	2339.06585193627
79983	Tillandsia_recurvata	24.284	-98.968	capsule	Tillandsioideae	19.5833333333333	772	264	0	1036.0475493782	7.7029992684711	17.0535365853659	869.734390243902	3504.19888474332	2339.06585193627
79984	Tillandsia_recurvata	-0.0667	-78.3667	capsule	Tillandsioideae	12.8333333333333	739	2115	0	1036.0475493782	7.7029992684711	17.0535365853659	869.734390243902	3504.19888474332	2339.06585193627
79985	Tillandsia_recurvata	-2.7167	-80.1	capsule	Tillandsioideae	20.3333333333333	792	13	11	1036.0475493782	7.7029992684711	17.0535365853659	869.734390243902	3504.19888474332	2339.06585193627
79986	Tillandsia_recurvata	-3.3	-79.1333	capsule	Tillandsioideae	8.58333333333333	863	3216	18	1036.0475493782	7.7029992684711	17.0535365853659	869.734390243902	3504.19888474332	2339.06585193627
79987	Tillandsia_recurvata	-21.990833	-46.431389	capsule	Tillandsioideae	15.6666666666667	1481	1180	0	1036.0475493782	7.7029992684711	17.0535365853659	869.734390243902	3504.19888474332	2339.06585193627
79988	Tillandsia_recurvata	-21.978889	-46.422778	capsule	Tillandsioideae	15.5833333333333	1407	1168	0	1036.0475493782	7.7029992684711	17.0535365853659	869.734390243902	3504.19888474332	2339.06585193627
79989	Tillandsia_recurvata	-22.876722	-48.441106	capsule	Tillandsioideae	16.75	1675	805	0	1036.0475493782	7.7029992684711	17.0535365853659	869.734390243902	3504.19888474332	2339.06585193627
79990	Tillandsia_recurvata	0.4667	-78.0667	capsule	Tillandsioideae	15.25	599	1686	0	1036.0475493782	7.7029992684711	17.0535365853659	869.734390243902	3504.19888474332	2339.06585193627
79991	Tillandsia_recurvata	6.9833	-62.9833	capsule	Tillandsioideae	21.4166666666667	1547	270	0	1036.0475493782	7.7029992684711	17.0535365853659	869.734390243902	3504.19888474332	2339.06585193627
79992	Tillandsia_recurvata	6.4667	-75.85	capsule	Tillandsioideae	19.8333333333333	1438	694	23	1036.0475493782	7.7029992684711	17.0535365853659	869.734390243902	3504.19888474332	2339.06585193627
79993	Tillandsia_recurvata	-5.2217	-81.0044	capsule	Tillandsioideae	19.25	64	207	0	1036.0475493782	7.7029992684711	17.0535365853659	869.734390243902	3504.19888474332	2339.06585193627
79994	Tillandsia_recurvata	24.534	-98.768	capsule	Tillandsioideae	18	590	567	16	1036.0475493782	7.7029992684711	17.0535365853659	869.734390243902	3504.19888474332	2339.06585193627
79995	Tillandsia_recurvata	24.634	-98.8193	capsule	Tillandsioideae	17.0833333333333	766	738	18	1036.0475493782	7.7029992684711	17.0535365853659	869.734390243902	3504.19888474332	2339.06585193627
79996	Tillandsia_recurvata	-22.2197	-49.8194	capsule	Tillandsioideae	18.0833333333333	1569	636	0	1036.0475493782	7.7029992684711	17.0535365853659	869.734390243902	3504.19888474332	2339.06585193627
79997	Tillandsia_recurvata	25.012	-107.833	capsule	Tillandsioideae	19.25	793	292	15	1036.0475493782	7.7029992684711	17.0535365853659	869.734390243902	3504.19888474332	2339.06585193627
79998	Tillandsia_recurvata	23.7625	-106.8444	capsule	Tillandsioideae	21	649	17	11	1036.0475493782	7.7029992684711	17.0535365853659	869.734390243902	3504.19888474332	2339.06585193627
79999	Tillandsia_recurvata	23.762	-106.844	capsule	Tillandsioideae	21	649	17	11	1036.0475493782	7.7029992684711	17.0535365853659	869.734390243902	3504.19888474332	2339.06585193627
80000	Tillandsia_recurvata	25.0125	-107.8333	capsule	Tillandsioideae	19.25	793	239	15	1036.0475493782	7.7029992684711	17.0535365853659	869.734390243902	3504.19888474332	2339.06585193627
80001	Tillandsia_recurvata	-7.186111	-37.398056	capsule	Tillandsioideae	22.8333333333333	660	320	0	1036.0475493782	7.7029992684711	17.0535365853659	869.734390243902	3504.19888474332	2339.06585193627
80002	Tillandsia_recurvata	11.13333	-69.66666	capsule	Tillandsioideae	18.75	991	837	18	1036.0475493782	7.7029992684711	17.0535365853659	869.734390243902	3504.19888474332	2339.06585193627
80003	Tillandsia_recurvata	-6.455556	-35.680556	capsule	Tillandsioideae	21.0833333333333	820	286	13	1036.0475493782	7.7029992684711	17.0535365853659	869.734390243902	3504.19888474332	2339.06585193627
80004	Tillandsia_recurvata	-6.963333	-35.691389	capsule	Tillandsioideae	19.6666666666667	1248	543	11	1036.0475493782	7.7029992684711	17.0535365853659	869.734390243902	3504.19888474332	2339.06585193627
80005	Tillandsia_recurvata	22.443	-102.822	capsule	Tillandsioideae	15.25	447	1995	6	1036.0475493782	7.7029992684711	17.0535365853659	869.734390243902	3504.19888474332	2339.06585193627
80006	Tillandsia_recurvata	25.66	-107.531	capsule	Tillandsioideae	18.3333333333333	851	667	27	1036.0475493782	7.7029992684711	17.0535365853659	869.734390243902	3504.19888474332	2339.06585193627
80007	Tillandsia_recurvata	25.494	-107.512	capsule	Tillandsioideae	19.3333333333333	825	431	17	1036.0475493782	7.7029992684711	17.0535365853659	869.734390243902	3504.19888474332	2339.06585193627
80008	Tillandsia_recurvata	27.07	-107.698	capsule	Tillandsioideae	18.5	493	772	14	1036.0475493782	7.7029992684711	17.0535365853659	869.734390243902	3504.19888474332	2339.06585193627
80009	Tillandsia_recurvata	25.722	-107.569	capsule	Tillandsioideae	15.4166666666667	1025	1012	25	1036.0475493782	7.7029992684711	17.0535365853659	869.734390243902	3504.19888474332	2339.06585193627
80010	Tillandsia_recurvata	18.2997	-97.5239	capsule	Tillandsioideae	16.25	542	1576	12	1036.0475493782	7.7029992684711	17.0535365853659	869.734390243902	3504.19888474332	2339.06585193627
80011	Tillandsia_recurvata	-23.7505	-50.901028	capsule	Tillandsioideae	17.25	1441	560	23	1036.0475493782	7.7029992684711	17.0535365853659	869.734390243902	3504.19888474332	2339.06585193627
80012	Tillandsia_recurvata	-23.443	-51.2435	capsule	Tillandsioideae	17.5	1750	611	26	1036.0475493782	7.7029992684711	17.0535365853659	869.734390243902	3504.19888474332	2339.06585193627
80013	Tillandsia_recurvata	18.3221	-97.5061	capsule	Tillandsioideae	16.4166666666667	422	1534	10	1036.0475493782	7.7029992684711	17.0535365853659	869.734390243902	3504.19888474332	2339.06585193627
80014	Tillandsia_recurvata	28.383	-108.753	capsule	Tillandsioideae	14.5	630	1314	17	1036.0475493782	7.7029992684711	17.0535365853659	869.734390243902	3504.19888474332	2339.06585193627
80015	Tillandsia_recurvata	-8.2363	-36.192	capsule	Tillandsioideae	18.6666666666667	541	704	0	1036.0475493782	7.7029992684711	17.0535365853659	869.734390243902	3504.19888474332	2339.06585193627
80016	Tillandsia_recurvata	-10.3258	-37.3203	capsule	Tillandsioideae	21.25	781	190	8	1036.0475493782	7.7029992684711	17.0535365853659	869.734390243902	3504.19888474332	2339.06585193627
80017	Tillandsia_recurvata	-25.359069	-51.523417	capsule	Tillandsioideae	14.4166666666667	1632	972	19	1036.0475493782	7.7029992684711	17.0535365853659	869.734390243902	3504.19888474332	2339.06585193627
80018	Tillandsia_recurvata	-11.1844226250214	-40.5180837747994	capsule	Tillandsioideae	20.1666666666667	613	498	0	1036.0475493782	7.7029992684711	17.0535365853659	869.734390243902	3504.19888474332	2339.06585193627
80019	Tillandsia_recurvata	30.267153	-97.743061	capsule	Tillandsioideae	17.0833333333333	774	147	0	1036.0475493782	7.7029992684711	17.0535365853659	869.734390243902	3504.19888474332	2339.06585193627
80020	Tillandsia_recurvata	-0.05	-78.38	capsule	Tillandsioideae	13.0833333333333	685	2057	0	1036.0475493782	7.7029992684711	17.0535365853659	869.734390243902	3504.19888474332	2339.06585193627
80021	Tillandsia_recurvata	23.505773	-75.780763	capsule	Tillandsioideae	21.5833333333333	995	7	0	1036.0475493782	7.7029992684711	17.0535365853659	869.734390243902	3504.19888474332	2339.06585193627
80022	Tillandsia_recurvata	18.445674	-70.12425	capsule	Tillandsioideae	21.5833333333333	1396	67	16	1036.0475493782	7.7029992684711	17.0535365853659	869.734390243902	3504.19888474332	2339.06585193627
80023	Tillandsia_recurvata	28.88797	-81.5425	capsule	Tillandsioideae	17.75	1272	26	12	1036.0475493782	7.7029992684711	17.0535365853659	869.734390243902	3504.19888474332	2339.06585193627
80024	Tillandsia_recurvata	18.3134	-97.219	capsule	Tillandsioideae	17.9166666666667	523	1091	0	1036.0475493782	7.7029992684711	17.0535365853659	869.734390243902	3504.19888474332	2339.06585193627
80025	Tillandsia_recurvata	-24.1128	-49.4636	capsule	Tillandsioideae	16.9166666666667	1183	615	0	1036.0475493782	7.7029992684711	17.0535365853659	869.734390243902	3504.19888474332	2339.06585193627
80026	Tillandsia_recurvata	-24.11325	-49.401944	capsule	Tillandsioideae	16.75	1164	658	12	1036.0475493782	7.7029992684711	17.0535365853659	869.734390243902	3504.19888474332	2339.06585193627
80027	Tillandsia_recurvata	-23.5292	-47.1353	capsule	Tillandsioideae	16.0833333333333	1252	783	0	1036.0475493782	7.7029992684711	17.0535365853659	869.734390243902	3504.19888474332	2339.06585193627
80028	Tillandsia_recurvata	24.2846	-98.9685	capsule	Tillandsioideae	19.5833333333333	772	264	9	1036.0475493782	7.7029992684711	17.0535365853659	869.734390243902	3504.19888474332	2339.06585193627
80029	Tillandsia_recurvata	19.5733	-96.7842	capsule	Tillandsioideae	18.5833333333333	1058	636	16	1036.0475493782	7.7029992684711	17.0535365853659	869.734390243902	3504.19888474332	2339.06585193627
80030	Tillandsia_recurvata	-22.610708	-48.399614	capsule	Tillandsioideae	18.3333333333333	1542	504	9	1036.0475493782	7.7029992684711	17.0535365853659	869.734390243902	3504.19888474332	2339.06585193627
80031	Tillandsia_recurvata	19.8583	-104.2864	capsule	Tillandsioideae	17.5	873	1082	12	1036.0475493782	7.7029992684711	17.0535365853659	869.734390243902	3504.19888474332	2339.06585193627
80032	Tillandsia_recurvata	24.7833	-102.2333	capsule	Tillandsioideae	15.4166666666667	282	1898	10	1036.0475493782	7.7029992684711	17.0535365853659	869.734390243902	3504.19888474332	2339.06585193627
80033	Tillandsia_recurvata	26.3167	-101.2667	capsule	Tillandsioideae	15.1666666666667	370	1715	26	1036.0475493782	7.7029992684711	17.0535365853659	869.734390243902	3504.19888474332	2339.06585193627
80034	Tillandsia_recurvata	23.9	-100.05	capsule	Tillandsioideae	14.9166666666667	432	1605	0	1036.0475493782	7.7029992684711	17.0535365853659	869.734390243902	3504.19888474332	2339.06585193627
80035	Tillandsia_recurvata	25.8943	-101.5675	capsule	Tillandsioideae	13.8333333333333	366	1967	0	1036.0475493782	7.7029992684711	17.0535365853659	869.734390243902	3504.19888474332	2339.06585193627
80036	Tillandsia_recurvata	22.8315	-99.8827	capsule	Tillandsioideae	17.25	463	1081	5	1036.0475493782	7.7029992684711	17.0535365853659	869.734390243902	3504.19888474332	2339.06585193627
80037	Tillandsia_recurvata	-10.4549	-37.2116	capsule	Tillandsioideae	21.0833333333333	1093	207	9	1036.0475493782	7.7029992684711	17.0535365853659	869.734390243902	3504.19888474332	2339.06585193627
80038	Tillandsia_recurvata	-9.5904	-37.0924	capsule	Tillandsioideae	21.6666666666667	580	159	8	1036.0475493782	7.7029992684711	17.0535365853659	869.734390243902	3504.19888474332	2339.06585193627
80039	Tillandsia_recurvata	-22.2197	-49.8194	capsule	Tillandsioideae	18.0833333333333	1569	636	0	1036.0475493782	7.7029992684711	17.0535365853659	869.734390243902	3504.19888474332	2339.06585193627
80040	Tillandsia_recurvata	18.325	-97.4917	capsule	Tillandsioideae	16.4166666666667	408	1506	0	1036.0475493782	7.7029992684711	17.0535365853659	869.734390243902	3504.19888474332	2339.06585193627
80041	Tillandsia_recurvata	-27	-57	capsule	Tillandsioideae	18.0833333333333	1531	99	13	1036.0475493782	7.7029992684711	17.0535365853659	869.734390243902	3504.19888474332	2339.06585193627
80042	Tillandsia_recurvata	18.2083	-97.125	capsule	Tillandsioideae	17.6666666666667	683	1047	0	1036.0475493782	7.7029992684711	17.0535365853659	869.734390243902	3504.19888474332	2339.06585193627
80043	Tillandsia_recurvata	28.755	-113.7667	capsule	Tillandsioideae	17.5	108	447	0	1036.0475493782	7.7029992684711	17.0535365853659	869.734390243902	3504.19888474332	2339.06585193627
80044	Tillandsia_recurvata	25.54	-107.36	capsule	Tillandsioideae	15.8333333333333	1026	1174	21	1036.0475493782	7.7029992684711	17.0535365853659	869.734390243902	3504.19888474332	2339.06585193627
80045	Tillandsia_recurvata	-10.0324	-37.409775	capsule	Tillandsioideae	21.5	783	173	0	1036.0475493782	7.7029992684711	17.0535365853659	869.734390243902	3504.19888474332	2339.06585193627
80046	Tillandsia_recurvata	-10.666667	-37.540556	capsule	Tillandsioideae	20.9166666666667	1255	261	7	1036.0475493782	7.7029992684711	17.0535365853659	869.734390243902	3504.19888474332	2339.06585193627
80047	Tillandsia_recurvata	-11.068889	-37.724722	capsule	Tillandsioideae	21.0833333333333	1190	162	0	1036.0475493782	7.7029992684711	17.0535365853659	869.734390243902	3504.19888474332	2339.06585193627
80048	Tillandsia_recurvata	-11.8125	-39.3669	capsule	Tillandsioideae	20.75	592	222	0	1036.0475493782	7.7029992684711	17.0535365853659	869.734390243902	3504.19888474332	2339.06585193627
80049	Tillandsia_recurvata	-10.423	-38.11	capsule	Tillandsioideae	21.0833333333333	726	249	0	1036.0475493782	7.7029992684711	17.0535365853659	869.734390243902	3504.19888474332	2339.06585193627
80050	Tillandsia_recurvata	26.6525	-80.1041	capsule	Tillandsioideae	19.8333333333333	1514	12	0	1036.0475493782	7.7029992684711	17.0535365853659	869.734390243902	3504.19888474332	2339.06585193627
80051	Tillandsia_recurvata	21.1448	-102.9836	capsule	Tillandsioideae	15.0833333333333	942	2011	0	1036.0475493782	7.7029992684711	17.0535365853659	869.734390243902	3504.19888474332	2339.06585193627
80052	Tillandsia_recurvata	-18.1	-63.93	capsule	Tillandsioideae	12.6666666666667	686	1970	28	1036.0475493782	7.7029992684711	17.0535365853659	869.734390243902	3504.19888474332	2339.06585193627
80053	Tillandsia_recurvata	23.756	-103.767	capsule	Tillandsioideae	13.25	566	2363	11	1036.0475493782	7.7029992684711	17.0535365853659	869.734390243902	3504.19888474332	2339.06585193627
80054	Tillandsia_recurvata	30.24185	-97.78245	capsule	Tillandsioideae	16.9166666666667	799	203	12	1036.0475493782	7.7029992684711	17.0535365853659	869.734390243902	3504.19888474332	2339.06585193627
80055	Tillandsia_recurvata	29.539056	-98.519583	capsule	Tillandsioideae	17.0833333333333	811	271	13	1036.0475493782	7.7029992684711	17.0535365853659	869.734390243902	3504.19888474332	2339.06585193627
80056	Tillandsia_recurvata	21.35	-103.222	capsule	Tillandsioideae	15.1666666666667	1032	2049	15	1036.0475493782	7.7029992684711	17.0535365853659	869.734390243902	3504.19888474332	2339.06585193627
80057	Tillandsia_recurvata	-10.107056	-37.421611	capsule	Tillandsioideae	21.4166666666667	619	187	7	1036.0475493782	7.7029992684711	17.0535365853659	869.734390243902	3504.19888474332	2339.06585193627
80058	Tillandsia_recurvata	-10.0975	-37.355278	capsule	Tillandsioideae	21.5833333333333	661	157	8	1036.0475493782	7.7029992684711	17.0535365853659	869.734390243902	3504.19888474332	2339.06585193627
80059	Tillandsia_recurvata	-9.66	-37.672778	capsule	Tillandsioideae	22.5	526	78	8	1036.0475493782	7.7029992684711	17.0535365853659	869.734390243902	3504.19888474332	2339.06585193627
80060	Tillandsia_recurvata	-9.798333	-37.690283	capsule	Tillandsioideae	21.8333333333333	495	177	6	1036.0475493782	7.7029992684711	17.0535365853659	869.734390243902	3504.19888474332	2339.06585193627
80061	Tillandsia_recurvata	-9.66	-37.789167	capsule	Tillandsioideae	22.0833333333333	457	149	0	1036.0475493782	7.7029992684711	17.0535365853659	869.734390243902	3504.19888474332	2339.06585193627
80062	Tillandsia_recurvata	21.502	-100.44	capsule	Tillandsioideae	12.4166666666667	692	2320	13	1036.0475493782	7.7029992684711	17.0535365853659	869.734390243902	3504.19888474332	2339.06585193627
80063	Tillandsia_recurvata	-9.5502	-37.1641	capsule	Tillandsioideae	21.5833333333333	724	214	7	1036.0475493782	7.7029992684711	17.0535365853659	869.734390243902	3504.19888474332	2339.06585193627
80064	Tillandsia_recurvata	-24.3239	-50.6156	capsule	Tillandsioideae	16.5	1267	701	0	1036.0475493782	7.7029992684711	17.0535365853659	869.734390243902	3504.19888474332	2339.06585193627
80065	Tillandsia_recurvata	22.712	-103.123	capsule	Tillandsioideae	12.6666666666667	623	2519	0	1036.0475493782	7.7029992684711	17.0535365853659	869.734390243902	3504.19888474332	2339.06585193627
80066	Tillandsia_recurvata	2.32878	-76.06551	capsule	Tillandsioideae	13.1666666666667	1713	2157	30	1036.0475493782	7.7029992684711	17.0535365853659	869.734390243902	3504.19888474332	2339.06585193627
80067	Tillandsia_recurvata	-25.1667	-56	capsule	Tillandsioideae	18	1617	287	11	1036.0475493782	7.7029992684711	17.0535365853659	869.734390243902	3504.19888474332	2339.06585193627
80068	Tillandsia_recurvata	17.66	-97.56	capsule	Tillandsioideae	13.6666666666667	647	2118	12	1036.0475493782	7.7029992684711	17.0535365853659	869.734390243902	3504.19888474332	2339.06585193627
80069	Tillandsia_recurvata	29.89551	-98.65578	capsule	Tillandsioideae	16.5	769	387	10	1036.0475493782	7.7029992684711	17.0535365853659	869.734390243902	3504.19888474332	2339.06585193627
80070	Tillandsia_recurvata	24.6764	-107.9444	capsule	Tillandsioideae	20.5833333333333	533	2	8	1036.0475493782	7.7029992684711	17.0535365853659	869.734390243902	3504.19888474332	2339.06585193627
80071	Tillandsia_recurvata	27.666667	-113.5	capsule	Tillandsioideae	19.8333333333333	98	68	0	1036.0475493782	7.7029992684711	17.0535365853659	869.734390243902	3504.19888474332	2339.06585193627
80072	Tillandsia_recurvata	-27.58	-58.71	capsule	Tillandsioideae	17.75	1477	62	0	1036.0475493782	7.7029992684711	17.0535365853659	869.734390243902	3504.19888474332	2339.06585193627
80073	Tillandsia_recurvata	-19.8056	-40.6814	capsule	Tillandsioideae	20.3333333333333	1052	195	13	1036.0475493782	7.7029992684711	17.0535365853659	869.734390243902	3504.19888474332	2339.06585193627
80074	Tillandsia_recurvata	24.676	-107.944	capsule	Tillandsioideae	20.5833333333333	533	2	8	1036.0475493782	7.7029992684711	17.0535365853659	869.734390243902	3504.19888474332	2339.06585193627
80075	Tillandsia_recurvata	27.0924	-98.1462	capsule	Tillandsioideae	19.3333333333333	633	40	0	1036.0475493782	7.7029992684711	17.0535365853659	869.734390243902	3504.19888474332	2339.06585193627
80076	Tillandsia_recurvata	-23.3103	-51.1628	capsule	Tillandsioideae	17.5833333333333	1749	578	0	1036.0475493782	7.7029992684711	17.0535365853659	869.734390243902	3504.19888474332	2339.06585193627
80077	Tillandsia_recurvata	29.4804	-81.2102	capsule	Tillandsioideae	17.9166666666667	1311	12	11	1036.0475493782	7.7029992684711	17.0535365853659	869.734390243902	3504.19888474332	2339.06585193627
80078	Tillandsia_recurvata	6.221064	-75.5664	capsule	Tillandsioideae	15.4166666666667	1636	1603	0	1036.0475493782	7.7029992684711	17.0535365853659	869.734390243902	3504.19888474332	2339.06585193627
80079	Tillandsia_recurvata	27.093	-98.1466	capsule	Tillandsioideae	19.3333333333333	633	40	0	1036.0475493782	7.7029992684711	17.0535365853659	869.734390243902	3504.19888474332	2339.06585193627
80080	Tillandsia_recurvata	29.557	-98.501267	capsule	Tillandsioideae	17.1666666666667	774	255	9	1036.0475493782	7.7029992684711	17.0535365853659	869.734390243902	3504.19888474332	2339.06585193627
80081	Tillandsia_recurvata	-9.642217	-37.788475	capsule	Tillandsioideae	22.3333333333333	428	65	8	1036.0475493782	7.7029992684711	17.0535365853659	869.734390243902	3504.19888474332	2339.06585193627
80082	Tillandsia_recurvata	-0.01666	-78.41666	capsule	Tillandsioideae	12.8333333333333	871	2296	13	1036.0475493782	7.7029992684711	17.0535365853659	869.734390243902	3504.19888474332	2339.06585193627
80083	Tillandsia_recurvata	18.1917	-97.1417	capsule	Tillandsioideae	18.5833333333333	594	898	0	1036.0475493782	7.7029992684711	17.0535365853659	869.734390243902	3504.19888474332	2339.06585193627
80084	Tillandsia_recurvata	19.5558	-96.95	capsule	Tillandsioideae	14.9166666666667	1365	1456	0	1036.0475493782	7.7029992684711	17.0535365853659	869.734390243902	3504.19888474332	2339.06585193627
80085	Tillandsia_recurvata	25.4944	-107.5125	capsule	Tillandsioideae	19.3333333333333	825	431	17	1036.0475493782	7.7029992684711	17.0535365853659	869.734390243902	3504.19888474332	2339.06585193627
80086	Tillandsia_recurvata	-10.396	-37.3226	capsule	Tillandsioideae	21.25	896	179	0	1036.0475493782	7.7029992684711	17.0535365853659	869.734390243902	3504.19888474332	2339.06585193627
80087	Tillandsia_recurvata	24.5348	-98.7676	capsule	Tillandsioideae	18	590	567	16	1036.0475493782	7.7029992684711	17.0535365853659	869.734390243902	3504.19888474332	2339.06585193627
80088	Tillandsia_recurvata	-9.798472	-37.690283	capsule	Tillandsioideae	21.8333333333333	495	177	6	1036.0475493782	7.7029992684711	17.0535365853659	869.734390243902	3504.19888474332	2339.06585193627
80089	Tillandsia_recurvata	28.3645	-81.4375	capsule	Tillandsioideae	18.0833333333333	1262	29	14	1036.0475493782	7.7029992684711	17.0535365853659	869.734390243902	3504.19888474332	2339.06585193627
80090	Tillandsia_recurvata	29.659	-81.238	capsule	Tillandsioideae	17.8333333333333	1313	7	14	1036.0475493782	7.7029992684711	17.0535365853659	869.734390243902	3504.19888474332	2339.06585193627
80091	Tillandsia_recurvata	-23.1019	-47.7147	capsule	Tillandsioideae	17.9166666666667	1103	496	0	1036.0475493782	7.7029992684711	17.0535365853659	869.734390243902	3504.19888474332	2339.06585193627
80092	Tillandsia_recurvata	-4.2853	-39.0106	capsule	Tillandsioideae	20.5	958	617	0	1036.0475493782	7.7029992684711	17.0535365853659	869.734390243902	3504.19888474332	2339.06585193627
80093	Tillandsia_recurvata	-22.804	-48.4405	capsule	Tillandsioideae	17.6666666666667	1609	670	21	1036.0475493782	7.7029992684711	17.0535365853659	869.734390243902	3504.19888474332	2339.06585193627
80094	Tillandsia_recurvata	24.66	-101.76	capsule	Tillandsioideae	16	343	1793	0	1036.0475493782	7.7029992684711	17.0535365853659	869.734390243902	3504.19888474332	2339.06585193627
80095	Tillandsia_recurvata	-10.708333	-38.183333	capsule	Tillandsioideae	20.8333333333333	652	259	8	1036.0475493782	7.7029992684711	17.0535365853659	869.734390243902	3504.19888474332	2339.06585193627
80096	Tillandsia_recurvata	-11.184167	-37.998056	capsule	Tillandsioideae	21.0833333333333	826	156	8	1036.0475493782	7.7029992684711	17.0535365853659	869.734390243902	3504.19888474332	2339.06585193627
80097	Tillandsia_recurvata	21.349	-103.244	capsule	Tillandsioideae	14.8333333333333	979	2087	16	1036.0475493782	7.7029992684711	17.0535365853659	869.734390243902	3504.19888474332	2339.06585193627
80098	Tillandsia_recurvata	19.5897	-96.81	capsule	Tillandsioideae	18.0833333333333	1070	741	0	1036.0475493782	7.7029992684711	17.0535365853659	869.734390243902	3504.19888474332	2339.06585193627
80099	Tillandsia_recurvata	-8.575	-36.8792	capsule	Tillandsioideae	20.4166666666667	557	518	0	1036.0475493782	7.7029992684711	17.0535365853659	869.734390243902	3504.19888474332	2339.06585193627
80100	Tillandsia_recurvata	28.79531	-114.10263	capsule	Tillandsioideae	18.1666666666667	124	192	0	1036.0475493782	7.7029992684711	17.0535365853659	869.734390243902	3504.19888474332	2339.06585193627
80101	Tillandsia_recurvata	-27.56	-56.77	capsule	Tillandsioideae	17.9166666666667	1603	67	15	1036.0475493782	7.7029992684711	17.0535365853659	869.734390243902	3504.19888474332	2339.06585193627
80102	Tillandsia_recurvata	-28.227219	-52.398619	capsule	Tillandsioideae	14.9166666666667	1891	660	0	1036.0475493782	7.7029992684711	17.0535365853659	869.734390243902	3504.19888474332	2339.06585193627
80103	Tillandsia_recurvata	17.1018	-96.1572	capsule	Tillandsioideae	15.9166666666667	1715	1360	26	1036.0475493782	7.7029992684711	17.0535365853659	869.734390243902	3504.19888474332	2339.06585193627
80104	Tillandsia_recurvata	-4.2544	-38.9921	capsule	Tillandsioideae	20.6666666666667	894	608	0	1036.0475493782	7.7029992684711	17.0535365853659	869.734390243902	3504.19888474332	2339.06585193627
80105	Tillandsia_recurvata	-6.6764	-40.1844	capsule	Tillandsioideae	22.3333333333333	588	499	0	1036.0475493782	7.7029992684711	17.0535365853659	869.734390243902	3504.19888474332	2339.06585193627
80106	Tillandsia_recurvata	-22.7011	-46.7644	capsule	Tillandsioideae	17.5833333333333	1173	689	0	1036.0475493782	7.7029992684711	17.0535365853659	869.734390243902	3504.19888474332	2339.06585193627
80107	Tillandsia_recurvata	-10.061264	-37.251135	capsule	Tillandsioideae	21.1666666666667	876	221	0	1036.0475493782	7.7029992684711	17.0535365853659	869.734390243902	3504.19888474332	2339.06585193627
80108	Tillandsia_recurvata	27.947522	-82.458428	capsule	Tillandsioideae	18.25	1296	12	0	1036.0475493782	7.7029992684711	17.0535365853659	869.734390243902	3504.19888474332	2339.06585193627
80109	Tillandsia_recurvata	19.340999	-99.161635	capsule	Tillandsioideae	13.75	849	2255	0	1036.0475493782	7.7029992684711	17.0535365853659	869.734390243902	3504.19888474332	2339.06585193627
80110	Tillandsia_recurvata	18.4581	-99.2919	capsule	Tillandsioideae	15.8333333333333	1327	1951	14	1036.0475493782	7.7029992684711	17.0535365853659	869.734390243902	3504.19888474332	2339.06585193627
80111	Tillandsia_recurvata	24.634	-98.819	capsule	Tillandsioideae	17.0833333333333	766	738	18	1036.0475493782	7.7029992684711	17.0535365853659	869.734390243902	3504.19888474332	2339.06585193627
80112	Tillandsia_recurvata	-8.8367	-37.7578	capsule	Tillandsioideae	21.75	487	370	0	1036.0475493782	7.7029992684711	17.0535365853659	869.734390243902	3504.19888474332	2339.06585193627
80113	Tillandsia_recurvata	-8.285	-35.9667	capsule	Tillandsioideae	19.5	562	551	0	1036.0475493782	7.7029992684711	17.0535365853659	869.734390243902	3504.19888474332	2339.06585193627
80114	Tillandsia_recurvata	24.07375	-110.61064	capsule	Tillandsioideae	19.75	175	260	0	1036.0475493782	7.7029992684711	17.0535365853659	869.734390243902	3504.19888474332	2339.06585193627
80115	Tillandsia_recurvata	17.1763	-96.621	capsule	Tillandsioideae	10.25	1054	2819	38	1036.0475493782	7.7029992684711	17.0535365853659	869.734390243902	3504.19888474332	2339.06585193627
80116	Tillandsia_recurvata	27.336435	-82.530653	capsule	Tillandsioideae	18.9166666666667	1421	12	10	1036.0475493782	7.7029992684711	17.0535365853659	869.734390243902	3504.19888474332	2339.06585193627
80117	Tillandsia_recurvata	-8.0794	-36.8478	capsule	Tillandsioideae	20.4166666666667	590	583	8	1036.0475493782	7.7029992684711	17.0535365853659	869.734390243902	3504.19888474332	2339.06585193627
80118	Tillandsia_recurvata	-6.8917	-35.5858	capsule	Tillandsioideae	21	1192	218	13	1036.0475493782	7.7029992684711	17.0535365853659	869.734390243902	3504.19888474332	2339.06585193627
80119	Tillandsia_recurvata	-7.470556	-36.898222	capsule	Tillandsioideae	20.5833333333333	558	663	0	1036.0475493782	7.7029992684711	17.0535365853659	869.734390243902	3504.19888474332	2339.06585193627
80120	Tillandsia_recurvata	-8.1369	-37.4742	capsule	Tillandsioideae	21.5	572	500	10	1036.0475493782	7.7029992684711	17.0535365853659	869.734390243902	3504.19888474332	2339.06585193627
