## Supplemental Folder for "Drivers of dispersal and diversification in bromeliads": App S8.csv (part 16 of 19)

	species	decimalLatitude	decimalLongitude	fruit.type	subfamily	Temperature	Precipitation	elev	canopy	mean_elev	mean_canopy	mean_Temperature	mean_Precipitation	mean_1km	median_1km
80121	Tillandsia_recurvata	21.3181	-100.426	capsule	Tillandsioideae	13.6666666666667	567	2089	9	1036.0475493782	7.7029992684711	17.0535365853659	869.734390243902	3504.19888474332	2339.06585193627
80122	Tillandsia_recurvata	23.2333	-98.1667	capsule	Tillandsioideae	18.5	1106	454	8	1036.0475493782	7.7029992684711	17.0535365853659	869.734390243902	3504.19888474332	2339.06585193627
80123	Tillandsia_recurvata	-9.805278	-37.684167	capsule	Tillandsioideae	21.8333333333333	492	185	7	1036.0475493782	7.7029992684711	17.0535365853659	869.734390243902	3504.19888474332	2339.06585193627
80124	Tillandsia_recurvata	23.1256	-101.115	capsule	Tillandsioideae	14.5	455	2040	0	1036.0475493782	7.7029992684711	17.0535365853659	869.734390243902	3504.19888474332	2339.06585193627
80125	Tillandsia_recurvata	7.33	-61.68	capsule	Tillandsioideae	21.1666666666667	1056	157	14	1036.0475493782	7.7029992684711	17.0535365853659	869.734390243902	3504.19888474332	2339.06585193627
80126	Tillandsia_recurvata	21.9346	-102.323	capsule	Tillandsioideae	16.0833333333333	390	1858	0	1036.0475493782	7.7029992684711	17.0535365853659	869.734390243902	3504.19888474332	2339.06585193627
80127	Tillandsia_recurvata	30.0461	-97.16	capsule	Tillandsioideae	17.0833333333333	972	125	16	1036.0475493782	7.7029992684711	17.0535365853659	869.734390243902	3504.19888474332	2339.06585193627
80128	Tillandsia_recurvata	19.7839	-98.5521	capsule	Tillandsioideae	11.5833333333333	478	2515	0	1036.0475493782	7.7029992684711	17.0535365853659	869.734390243902	3504.19888474332	2339.06585193627
80129	Tillandsia_recurvata	-5.4104	-40.065	capsule	Tillandsioideae	21.0833333333333	808	669	0	1036.0475493782	7.7029992684711	17.0535365853659	869.734390243902	3504.19888474332	2339.06585193627
80130	Tillandsia_recurvata	20.9389	-101.303	capsule	Tillandsioideae	15.8333333333333	636	1879	0	1036.0475493782	7.7029992684711	17.0535365853659	869.734390243902	3504.19888474332	2339.06585193627
80131	Tillandsia_recurvata	18.444056	-98.98125	capsule	Tillandsioideae	19.9166666666667	707	1166	16	1036.0475493782	7.7029992684711	17.0535365853659	869.734390243902	3504.19888474332	2339.06585193627
80132	Tillandsia_recurvata	-23.3906	-51.9422	capsule	Tillandsioideae	18.3333333333333	1406	492	0	1036.0475493782	7.7029992684711	17.0535365853659	869.734390243902	3504.19888474332	2339.06585193627
80133	Tillandsia_recurvata	-9.4819	-37.4103	capsule	Tillandsioideae	21.4166666666667	506	300	8	1036.0475493782	7.7029992684711	17.0535365853659	869.734390243902	3504.19888474332	2339.06585193627
80134	Tillandsia_recurvata	17.983333	-67.116667	capsule	Tillandsioideae	21.8333333333333	1563	114	7	1036.0475493782	7.7029992684711	17.0535365853659	869.734390243902	3504.19888474332	2339.06585193627
80135	Tillandsia_recurvata	-23.4167	-51.9167	capsule	Tillandsioideae	17.9166666666667	1542	542	0	1036.0475493782	7.7029992684711	17.0535365853659	869.734390243902	3504.19888474332	2339.06585193627
80136	Tillandsia_recurvata	28.179	-113.606	capsule	Tillandsioideae	18.1666666666667	94	348	0	1036.0475493782	7.7029992684711	17.0535365853659	869.734390243902	3504.19888474332	2339.06585193627
80137	Tillandsia_recurvata	19.6568	-104.37	capsule	Tillandsioideae	14.9166666666667	1393	1544	20	1036.0475493782	7.7029992684711	17.0535365853659	869.734390243902	3504.19888474332	2339.06585193627
80138	Tillandsia_recurvata	25.6597	-107.5306	capsule	Tillandsioideae	18.3333333333333	851	667	28	1036.0475493782	7.7029992684711	17.0535365853659	869.734390243902	3504.19888474332	2339.06585193627
80139	Tillandsia_recurvata	24.698611	-98.987222	capsule	Tillandsioideae	18.0833333333333	606	587	0	1036.0475493782	7.7029992684711	17.0535365853659	869.734390243902	3504.19888474332	2339.06585193627
80140	Tillandsia_recurvata	18.62	-98.52	capsule	Tillandsioideae	18.8333333333333	833	1322	11	1036.0475493782	7.7029992684711	17.0535365853659	869.734390243902	3504.19888474332	2339.06585193627
80141	Tillandsia_recurvata	19.7661	-104.373	capsule	Tillandsioideae	18.1666666666667	1046	944	8	1036.0475493782	7.7029992684711	17.0535365853659	869.734390243902	3504.19888474332	2339.06585193627
80142	Tillandsia_recurvata	20.131	-98.7079	capsule	Tillandsioideae	10.75	557	2619	0	1036.0475493782	7.7029992684711	17.0535365853659	869.734390243902	3504.19888474332	2339.06585193627
80143	Tillandsia_recurvata	21.8809	-102.64	capsule	Tillandsioideae	16.0833333333333	509	1855	8	1036.0475493782	7.7029992684711	17.0535365853659	869.734390243902	3504.19888474332	2339.06585193627
80144	Tillandsia_recurvata	-19.118889	-41.484722	capsule	Tillandsioideae	20.9166666666667	763	137	0	1036.0475493782	7.7029992684711	17.0535365853659	869.734390243902	3504.19888474332	2339.06585193627
80145	Tillandsia_recurvata	-18.283333	-44.183333	capsule	Tillandsioideae	19.75	985	572	0	1036.0475493782	7.7029992684711	17.0535365853659	869.734390243902	3504.19888474332	2339.06585193627
80146	Tillandsia_recurvata	-29.0279	-51.1669	capsule	Tillandsioideae	13.6666666666667	2194	768	0	1036.0475493782	7.7029992684711	17.0535365853659	869.734390243902	3504.19888474332	2339.06585193627
80147	Tillandsia_recurvata	30.9543	-110.853	capsule	Tillandsioideae	16.5	414	1021	0	1036.0475493782	7.7029992684711	17.0535365853659	869.734390243902	3504.19888474332	2339.06585193627
80148	Tillandsia_recurvata	-24.100556	-50.706944	capsule	Tillandsioideae	16.6666666666667	1371	633	24	1036.0475493782	7.7029992684711	17.0535365853659	869.734390243902	3504.19888474332	2339.06585193627
80149	Tillandsia_recurvata	16.7275	-93.7262	capsule	Tillandsioideae	19.1666666666667	965	668	0	1036.0475493782	7.7029992684711	17.0535365853659	869.734390243902	3504.19888474332	2339.06585193627
80150	Tillandsia_recurvifolia	-23.1494	-59.6122	capsule	Tillandsioideae	20.1666666666667	976	119	0	162.333333333333	6.23809523809524	18.5238095238095	1393.58095238095	394.033997285891	321.621737321967
80151	Tillandsia_recurvifolia	-25.35	-57.4833	capsule	Tillandsioideae	18.75	1464	118	10	162.333333333333	6.23809523809524	18.5238095238095	1393.58095238095	394.033997285891	321.621737321967
80152	Tillandsia_recurvifolia	-24.9236	-58.1853	capsule	Tillandsioideae	19.1666666666667	1236	81	0	162.333333333333	6.23809523809524	18.5238095238095	1393.58095238095	394.033997285891	321.621737321967
80153	Tillandsia_recurvifolia	-24.0819	-57.2022	capsule	Tillandsioideae	19.6666666666667	1438	69	0	162.333333333333	6.23809523809524	18.5238095238095	1393.58095238095	394.033997285891	321.621737321967
80154	Tillandsia_recurvifolia	-22.3828	-56.8972	capsule	Tillandsioideae	20.0833333333333	1489	186	11	162.333333333333	6.23809523809524	18.5238095238095	1393.58095238095	394.033997285891	321.621737321967
80155	Tillandsia_recurvifolia	-26.4167	-57.0833	capsule	Tillandsioideae	18.3333333333333	1534	77	0	162.333333333333	6.23809523809524	18.5238095238095	1393.58095238095	394.033997285891	321.621737321967
80156	Tillandsia_recurvifolia	-26.3953	-57.1292	capsule	Tillandsioideae	18.4166666666667	1471	72	0	162.333333333333	6.23809523809524	18.5238095238095	1393.58095238095	394.033997285891	321.621737321967
80157	Tillandsia_recurvifolia	-25.6333	-57.6167	capsule	Tillandsioideae	18.8333333333333	1423	65	0	162.333333333333	6.23809523809524	18.5238095238095	1393.58095238095	394.033997285891	321.621737321967
80158	Tillandsia_recurvifolia	-27.391056	-58.553361	capsule	Tillandsioideae	17.8333333333333	1496	65	0	162.333333333333	6.23809523809524	18.5238095238095	1393.58095238095	394.033997285891	321.621737321967
80159	Tillandsia_recurvifolia	-25.63333	-57.61666	capsule	Tillandsioideae	18.8333333333333	1423	65	0	162.333333333333	6.23809523809524	18.5238095238095	1393.58095238095	394.033997285891	321.621737321967
80160	Tillandsia_recurvifolia	-25.08333	-57.5	capsule	Tillandsioideae	19.0833333333333	1427	64	0	162.333333333333	6.23809523809524	18.5238095238095	1393.58095238095	394.033997285891	321.621737321967
80161	Tillandsia_recurvifolia	-27.052439	-58.677803	capsule	Tillandsioideae	18.0833333333333	1436	57	10	162.333333333333	6.23809523809524	18.5238095238095	1393.58095238095	394.033997285891	321.621737321967
80162	Tillandsia_recurvifolia	-22.0542	-59.9539	capsule	Tillandsioideae	20.6666666666667	892	140	0	162.333333333333	6.23809523809524	18.5238095238095	1393.58095238095	394.033997285891	321.621737321967
80163	Tillandsia_recurvifolia	-24.8333	-58.3333	capsule	Tillandsioideae	19.1666666666667	1223	82	0	162.333333333333	6.23809523809524	18.5238095238095	1393.58095238095	394.033997285891	321.621737321967
80164	Tillandsia_recurvifolia	-26	-56.8	capsule	Tillandsioideae	17.0833333333333	1736	344	20	162.333333333333	6.23809523809524	18.5238095238095	1393.58095238095	394.033997285891	321.621737321967
80165	Tillandsia_recurvifolia	-26.05	-56.83333	capsule	Tillandsioideae	17.5	1739	311	13	162.333333333333	6.23809523809524	18.5238095238095	1393.58095238095	394.033997285891	321.621737321967
80166	Tillandsia_recurvifolia	-26.11666	-56.88333	capsule	Tillandsioideae	18.3333333333333	1482	137	0	162.333333333333	6.23809523809524	18.5238095238095	1393.58095238095	394.033997285891	321.621737321967
80167	Tillandsia_recurvifolia	-26.64	-51.9303	capsule	Tillandsioideae	13.6666666666667	1870	1084	16	162.333333333333	6.23809523809524	18.5238095238095	1393.58095238095	394.033997285891	321.621737321967
80168	Tillandsia_recurvifolia	-20.5844	-60.0867	capsule	Tillandsioideae	21.25	840	142	14	162.333333333333	6.23809523809524	18.5238095238095	1393.58095238095	394.033997285891	321.621737321967
80169	Tillandsia_recurvifolia	-25.1333	-57.25	capsule	Tillandsioideae	19	1518	84	11	162.333333333333	6.23809523809524	18.5238095238095	1393.58095238095	394.033997285891	321.621737321967
80170	Tillandsia_recurvifolia	-24.928	-58.1783	capsule	Tillandsioideae	19.1666666666667	1226	80	0	162.333333333333	6.23809523809524	18.5238095238095	1393.58095238095	394.033997285891	321.621737321967
80171	Tillandsia_recurvifolia	-27.330813	-58.94971	capsule	Tillandsioideae	17.9166666666667	1401	54	11	162.333333333333	6.23809523809524	18.5238095238095	1393.58095238095	394.033997285891	321.621737321967
80172	Tillandsia_recurvifolia	-22.382778	-56.897222	capsule	Tillandsioideae	20.0833333333333	1489	186	11	162.333333333333	6.23809523809524	18.5238095238095	1393.58095238095	394.033997285891	321.621737321967
80173	Tillandsia_recurvifolia	-26.7667	-57.3833	capsule	Tillandsioideae	18.25	1525	72	0	162.333333333333	6.23809523809524	18.5238095238095	1393.58095238095	394.033997285891	321.621737321967
80174	Tillandsia_recurvifolia	-25.43333	-57.53333	capsule	Tillandsioideae	18.6666666666667	1374	110	0	162.333333333333	6.23809523809524	18.5238095238095	1393.58095238095	394.033997285891	321.621737321967
80175	Tillandsia_recurvifolia	-21.2	-61.65	capsule	Tillandsioideae	20.4166666666667	567	256	10	162.333333333333	6.23809523809524	18.5238095238095	1393.58095238095	394.033997285891	321.621737321967
80176	Tillandsia_recurvifolia	-26.41666	-57.08333	capsule	Tillandsioideae	18.3333333333333	1534	77	0	162.333333333333	6.23809523809524	18.5238095238095	1393.58095238095	394.033997285891	321.621737321967
80177	Tillandsia_recurvifolia	-25.6	-57.6	capsule	Tillandsioideae	18.8333333333333	1369	60	0	162.333333333333	6.23809523809524	18.5238095238095	1393.58095238095	394.033997285891	321.621737321967
80178	Tillandsia_recurvifolia	-26	-56.7667	capsule	Tillandsioideae	17.25	1727	331	20	162.333333333333	6.23809523809524	18.5238095238095	1393.58095238095	394.033997285891	321.621737321967
80179	Tillandsia_recurvifolia	-23.14944	-59.61222	capsule	Tillandsioideae	20.1666666666667	976	119	0	162.333333333333	6.23809523809524	18.5238095238095	1393.58095238095	394.033997285891	321.621737321967
80180	Tillandsia_recurvifolia	-25.63333	-57.61667	capsule	Tillandsioideae	18.8333333333333	1423	65	0	162.333333333333	6.23809523809524	18.5238095238095	1393.58095238095	394.033997285891	321.621737321967
80181	Tillandsia_recurvifolia	-31.747933	-60.515575	capsule	Tillandsioideae	15.0833333333333	1117	82	0	162.333333333333	6.23809523809524	18.5238095238095	1393.58095238095	394.033997285891	321.621737321967
80182	Tillandsia_recurvifolia	-26.192778	-57.208889	capsule	Tillandsioideae	18.25	1395	149	8	162.333333333333	6.23809523809524	18.5238095238095	1393.58095238095	394.033997285891	321.621737321967
80183	Tillandsia_recurvifolia	-25.8833	-57.3833	capsule	Tillandsioideae	18.6666666666667	1318	66	13	162.333333333333	6.23809523809524	18.5238095238095	1393.58095238095	394.033997285891	321.621737321967
80184	Tillandsia_recurvifolia	-25.5	-57.5	capsule	Tillandsioideae	18.75	1383	98	10	162.333333333333	6.23809523809524	18.5238095238095	1393.58095238095	394.033997285891	321.621737321967
80185	Tillandsia_recurvifolia	-27.419681	-59.035657	capsule	Tillandsioideae	17.8333333333333	1372	55	0	162.333333333333	6.23809523809524	18.5238095238095	1393.58095238095	394.033997285891	321.621737321967
80186	Tillandsia_recurvifolia	-22.7139	-57.4933	capsule	Tillandsioideae	19.75	1413	193	0	162.333333333333	6.23809523809524	18.5238095238095	1393.58095238095	394.033997285891	321.621737321967
80187	Tillandsia_recurvifolia	-24.92361	-58.18527	capsule	Tillandsioideae	19.1666666666667	1236	81	0	162.333333333333	6.23809523809524	18.5238095238095	1393.58095238095	394.033997285891	321.621737321967
80188	Tillandsia_recurvifolia	-25.58333	-57.53333	capsule	Tillandsioideae	18.5	1536	106	11	162.333333333333	6.23809523809524	18.5238095238095	1393.58095238095	394.033997285891	321.621737321967
80189	Tillandsia_recurvifolia	-25	-57	capsule	Tillandsioideae	19.1666666666667	1549	65	0	162.333333333333	6.23809523809524	18.5238095238095	1393.58095238095	394.033997285891	321.621737321967
80190	Tillandsia_recurvifolia	-26.173229	-58.191642	capsule	Tillandsioideae	18.5833333333333	1421	63	10	162.333333333333	6.23809523809524	18.5238095238095	1393.58095238095	394.033997285891	321.621737321967
80191	Tillandsia_recurvifolia	-19.81444	-63.71944	capsule	Tillandsioideae	14.75	1049	1513	32	162.333333333333	6.23809523809524	18.5238095238095	1393.58095238095	394.033997285891	321.621737321967
80192	Tillandsia_recurvifolia	-25.5833	-57.5333	capsule	Tillandsioideae	18.5	1536	106	11	162.333333333333	6.23809523809524	18.5238095238095	1393.58095238095	394.033997285891	321.621737321967
80193	Tillandsia_recurvifolia	-25.0833	-57.25	capsule	Tillandsioideae	19.1666666666667	1415	61	11	162.333333333333	6.23809523809524	18.5238095238095	1393.58095238095	394.033997285891	321.621737321967
80194	Tillandsia_recurvifolia	-25.63333	-57.53333	capsule	Tillandsioideae	18.8333333333333	1309	64	0	162.333333333333	6.23809523809524	18.5238095238095	1393.58095238095	394.033997285891	321.621737321967
80195	Tillandsia_recurvifolia	-25.15	-57.2333	capsule	Tillandsioideae	18.9166666666667	1667	118	11	162.333333333333	6.23809523809524	18.5238095238095	1393.58095238095	394.033997285891	321.621737321967
80196	Tillandsia_recurvifolia	-25.4333	-57.5333	capsule	Tillandsioideae	18.6666666666667	1374	110	0	162.333333333333	6.23809523809524	18.5238095238095	1393.58095238095	394.033997285891	321.621737321967
80197	Tillandsia_recurvifolia	-26.0167	-56.7667	capsule	Tillandsioideae	16.9166666666667	1844	338	22	162.333333333333	6.23809523809524	18.5238095238095	1393.58095238095	394.033997285891	321.621737321967
80198	Tillandsia_recurvifolia	-23	-61	capsule	Tillandsioideae	20.1666666666667	733	172	10	162.333333333333	6.23809523809524	18.5238095238095	1393.58095238095	394.033997285891	321.621737321967
80199	Tillandsia_recurvifolia	-27.72	-56.73	capsule	Tillandsioideae	17.8333333333333	1609	72	0	162.333333333333	6.23809523809524	18.5238095238095	1393.58095238095	394.033997285891	321.621737321967
80200	Tillandsia_recurvifolia	-21.7167	-60.9	capsule	Tillandsioideae	20.6666666666667	704	185	10	162.333333333333	6.23809523809524	18.5238095238095	1393.58095238095	394.033997285891	321.621737321967
80201	Tillandsia_recurvifolia	-26.3667	-57.15	capsule	Tillandsioideae	18.3333333333333	1604	93	0	162.333333333333	6.23809523809524	18.5238095238095	1393.58095238095	394.033997285891	321.621737321967
80202	Tillandsia_recurvifolia	-27.561242	-55.704834	capsule	Tillandsioideae	17.5	2052	162	13	162.333333333333	6.23809523809524	18.5238095238095	1393.58095238095	394.033997285891	321.621737321967
80203	Tillandsia_recurvifolia	-27.369499	-55.582423	capsule	Tillandsioideae	17.5833333333333	1751	156	0	162.333333333333	6.23809523809524	18.5238095238095	1393.58095238095	394.033997285891	321.621737321967
80204	Tillandsia_recurvifolia	-25.5	-57.5	capsule	Tillandsioideae	18.75	1383	98	10	162.333333333333	6.23809523809524	18.5238095238095	1393.58095238095	394.033997285891	321.621737321967
80205	Tillandsia_recurvifolia	-24.83333	-58.33333	capsule	Tillandsioideae	19.1666666666667	1223	82	0	162.333333333333	6.23809523809524	18.5238095238095	1393.58095238095	394.033997285891	321.621737321967
80206	Tillandsia_recurvifolia	-25.88333	-57.38333	capsule	Tillandsioideae	18.6666666666667	1318	66	13	162.333333333333	6.23809523809524	18.5238095238095	1393.58095238095	394.033997285891	321.621737321967
80207	Tillandsia_recurvifolia	-25.15	-57.5	capsule	Tillandsioideae	19.0833333333333	1330	65	10	162.333333333333	6.23809523809524	18.5238095238095	1393.58095238095	394.033997285891	321.621737321967
80208	Tillandsia_recurvifolia	-25.71666	-56.38333	capsule	Tillandsioideae	18.4166666666667	1577	146	9	162.333333333333	6.23809523809524	18.5238095238095	1393.58095238095	394.033997285891	321.621737321967
80209	Tillandsia_recurvifolia	-29.53	-58.99	capsule	Tillandsioideae	16.5833333333333	1242	43	0	162.333333333333	6.23809523809524	18.5238095238095	1393.58095238095	394.033997285891	321.621737321967
80210	Tillandsia_recurvifolia	-29.04	-57.87	capsule	Tillandsioideae	16.8333333333333	1496	84	8	162.333333333333	6.23809523809524	18.5238095238095	1393.58095238095	394.033997285891	321.621737321967
80211	Tillandsia_recurvifolia	-26.05	-56.8333	capsule	Tillandsioideae	17.5	1739	311	13	162.333333333333	6.23809523809524	18.5238095238095	1393.58095238095	394.033997285891	321.621737321967
80212	Tillandsia_recurvifolia	-27	-56	capsule	Tillandsioideae	17.9166666666667	1507	133	0	162.333333333333	6.23809523809524	18.5238095238095	1393.58095238095	394.033997285891	321.621737321967
80213	Tillandsia_recurvifolia	-25.11666	-57.5	capsule	Tillandsioideae	19.0833333333333	1430	68	0	162.333333333333	6.23809523809524	18.5238095238095	1393.58095238095	394.033997285891	321.621737321967
80214	Tillandsia_recurvifolia	-26.2	-53.6667	capsule	Tillandsioideae	15.5	2625	716	21	162.333333333333	6.23809523809524	18.5238095238095	1393.58095238095	394.033997285891	321.621737321967
80215	Tillandsia_recurvifolia	-25.25	-57	capsule	Tillandsioideae	18.8333333333333	1427	98	10	162.333333333333	6.23809523809524	18.5238095238095	1393.58095238095	394.033997285891	321.621737321967
80216	Tillandsia_recurvifolia	-17.89333	-63.085	capsule	Tillandsioideae	20.1666666666667	1170	388	0	162.333333333333	6.23809523809524	18.5238095238095	1393.58095238095	394.033997285891	321.621737321967
80217	Tillandsia_recurvifolia	-28.73	-58.03	capsule	Tillandsioideae	17.1666666666667	1433	52	0	162.333333333333	6.23809523809524	18.5238095238095	1393.58095238095	394.033997285891	321.621737321967
80218	Tillandsia_recurvifolia	-25.63333	-57.38333	capsule	Tillandsioideae	18.8333333333333	1392	68	0	162.333333333333	6.23809523809524	18.5238095238095	1393.58095238095	394.033997285891	321.621737321967
80219	Tillandsia_recurvifolia	-25.6	-57.6	capsule	Tillandsioideae	18.8333333333333	1369	60	0	162.333333333333	6.23809523809524	18.5238095238095	1393.58095238095	394.033997285891	321.621737321967
80220	Tillandsia_recurvifolia	-25.25	-57	capsule	Tillandsioideae	18.8333333333333	1427	98	10	162.333333333333	6.23809523809524	18.5238095238095	1393.58095238095	394.033997285891	321.621737321967
80221	Tillandsia_recurvifolia	-27.37	-60.38	capsule	Tillandsioideae	17.6666666666667	1074	78	0	162.333333333333	6.23809523809524	18.5238095238095	1393.58095238095	394.033997285891	321.621737321967
80222	Tillandsia_recurvifolia	-26.39	-59.54	capsule	Tillandsioideae	18.3333333333333	1181	82	13	162.333333333333	6.23809523809524	18.5238095238095	1393.58095238095	394.033997285891	321.621737321967
80223	Tillandsia_recurvifolia	-24.08194	-57.20222	capsule	Tillandsioideae	19.6666666666667	1438	69	0	162.333333333333	6.23809523809524	18.5238095238095	1393.58095238095	394.033997285891	321.621737321967
80224	Tillandsia_recurvifolia	-25.6	-57.5667	capsule	Tillandsioideae	18.8333333333333	1337	68	0	162.333333333333	6.23809523809524	18.5238095238095	1393.58095238095	394.033997285891	321.621737321967
80225	Tillandsia_recurvifolia	-25.2	-57.53333	capsule	Tillandsioideae	18.9166666666667	1520	93	9	162.333333333333	6.23809523809524	18.5238095238095	1393.58095238095	394.033997285891	321.621737321967
80226	Tillandsia_recurvifolia	-27	-56	capsule	Tillandsioideae	17.9166666666667	1507	133	0	162.333333333333	6.23809523809524	18.5238095238095	1393.58095238095	394.033997285891	321.621737321967
80227	Tillandsia_recurvifolia	-25.83333	-56.25	capsule	Tillandsioideae	16.5	2232	440	23	162.333333333333	6.23809523809524	18.5238095238095	1393.58095238095	394.033997285891	321.621737321967
80228	Tillandsia_recurvifolia	-20.66666	-59.83333	capsule	Tillandsioideae	21.25	886	129	10	162.333333333333	6.23809523809524	18.5238095238095	1393.58095238095	394.033997285891	321.621737321967
80229	Tillandsia_recurvifolia	-24	-59	capsule	Tillandsioideae	19.6666666666667	1139	105	0	162.333333333333	6.23809523809524	18.5238095238095	1393.58095238095	394.033997285891	321.621737321967
80230	Tillandsia_recurvifolia	-23	-57	capsule	Tillandsioideae	20	1520	117	12	162.333333333333	6.23809523809524	18.5238095238095	1393.58095238095	394.033997285891	321.621737321967
80231	Tillandsia_recurvifolia	-24.27	-58.65	capsule	Tillandsioideae	19.4166666666667	1220	98	12	162.333333333333	6.23809523809524	18.5238095238095	1393.58095238095	394.033997285891	321.621737321967
80232	Tillandsia_recurvifolia	-28.73333	-58.03333	capsule	Tillandsioideae	17.1666666666667	1433	52	0	162.333333333333	6.23809523809524	18.5238095238095	1393.58095238095	394.033997285891	321.621737321967
80233	Tillandsia_recurvifolia	-27.99	-58.18	capsule	Tillandsioideae	17.5	1524	77	0	162.333333333333	6.23809523809524	18.5238095238095	1393.58095238095	394.033997285891	321.621737321967
80234	Tillandsia_recurvifolia	-27.38	-55.58	capsule	Tillandsioideae	17.75	1657	141	0	162.333333333333	6.23809523809524	18.5238095238095	1393.58095238095	394.033997285891	321.621737321967
80235	Tillandsia_recurvifolia	-25.0833	-57.5	capsule	Tillandsioideae	19.0833333333333	1427	64	0	162.333333333333	6.23809523809524	18.5238095238095	1393.58095238095	394.033997285891	321.621737321967
80236	Tillandsia_recurvifolia	-28.73	-58.68	capsule	Tillandsioideae	17	1335	67	0	162.333333333333	6.23809523809524	18.5238095238095	1393.58095238095	394.033997285891	321.621737321967
80237	Tillandsia_recurvifolia	-21.28333	-61.6	capsule	Tillandsioideae	20.5	563	242	10	162.333333333333	6.23809523809524	18.5238095238095	1393.58095238095	394.033997285891	321.621737321967
80238	Tillandsia_recurvifolia	-23.18333	-59.81667	capsule	Tillandsioideae	20.1666666666667	937	126	7	162.333333333333	6.23809523809524	18.5238095238095	1393.58095238095	394.033997285891	321.621737321967
80239	Tillandsia_recurvifolia	-21.2	-61.65	capsule	Tillandsioideae	20.4166666666667	567	256	10	162.333333333333	6.23809523809524	18.5238095238095	1393.58095238095	394.033997285891	321.621737321967
80240	Tillandsia_recurvifolia	-25.15	-57.5	capsule	Tillandsioideae	19.0833333333333	1330	65	10	162.333333333333	6.23809523809524	18.5238095238095	1393.58095238095	394.033997285891	321.621737321967
80241	Tillandsia_recurvifolia	-28.36	-58.03	capsule	Tillandsioideae	17.3333333333333	1476	63	0	162.333333333333	6.23809523809524	18.5238095238095	1393.58095238095	394.033997285891	321.621737321967
80242	Tillandsia_recurvifolia	-26.52	-58.84	capsule	Tillandsioideae	18.3333333333333	1338	70	11	162.333333333333	6.23809523809524	18.5238095238095	1393.58095238095	394.033997285891	321.621737321967
80243	Tillandsia_recurvifolia	-26.39527	-57.12916	capsule	Tillandsioideae	18.4166666666667	1471	72	0	162.333333333333	6.23809523809524	18.5238095238095	1393.58095238095	394.033997285891	321.621737321967
80244	Tillandsia_recurvifolia	-25.35	-57.48333	capsule	Tillandsioideae	18.75	1464	118	10	162.333333333333	6.23809523809524	18.5238095238095	1393.58095238095	394.033997285891	321.621737321967
80245	Tillandsia_recurvifolia	-25.2349	-50.0129	capsule	Tillandsioideae	15.1666666666667	1239	835	21	162.333333333333	6.23809523809524	18.5238095238095	1393.58095238095	394.033997285891	321.621737321967
80246	Tillandsia_recurvifolia	-25.61666	-57.4	capsule	Tillandsioideae	18.8333333333333	1442	81	11	162.333333333333	6.23809523809524	18.5238095238095	1393.58095238095	394.033997285891	321.621737321967
80247	Tillandsia_recurvifolia	-25.6	-57.56666	capsule	Tillandsioideae	18.8333333333333	1337	68	0	162.333333333333	6.23809523809524	18.5238095238095	1393.58095238095	394.033997285891	321.621737321967
80248	Tillandsia_recurvifolia	-26	-56.8	capsule	Tillandsioideae	17.0833333333333	1736	344	20	162.333333333333	6.23809523809524	18.5238095238095	1393.58095238095	394.033997285891	321.621737321967
80249	Tillandsia_recurvifolia	-23	-57	capsule	Tillandsioideae	20	1520	117	12	162.333333333333	6.23809523809524	18.5238095238095	1393.58095238095	394.033997285891	321.621737321967
80250	Tillandsia_recurvifolia	-26.36666	-57.15	capsule	Tillandsioideae	18.3333333333333	1604	93	0	162.333333333333	6.23809523809524	18.5238095238095	1393.58095238095	394.033997285891	321.621737321967
80251	Tillandsia_recurvifolia	-19.947778	-59.746667	capsule	Tillandsioideae	21.4166666666667	953	136	10	162.333333333333	6.23809523809524	18.5238095238095	1393.58095238095	394.033997285891	321.621737321967
80252	Tillandsia_recurvifolia	-25.0833	-50.15	capsule	Tillandsioideae	14.8333333333333	1677	934	0	162.333333333333	6.23809523809524	18.5238095238095	1393.58095238095	394.033997285891	321.621737321967
80253	Tillandsia_recurvifolia	-25.133333	-57.25	capsule	Tillandsioideae	19	1518	84	11	162.333333333333	6.23809523809524	18.5238095238095	1393.58095238095	394.033997285891	321.621737321967
80254	Tillandsia_recurvifolia	-26.76666	-57.38333	capsule	Tillandsioideae	18.25	1525	72	0	162.333333333333	6.23809523809524	18.5238095238095	1393.58095238095	394.033997285891	321.621737321967
80255	Tillandsia_recurvispica	-17.38	-66.17	capsule	Tillandsioideae	11.9166666666667	576	2574	0	2574	0	11.9166666666667	576	NA	NA
80256	Tillandsia_recurvispica	-17.38	-66.17	capsule	Tillandsioideae	11.9166666666667	576	2574	0	2574	0	11.9166666666667	576	NA	NA
80257	Tillandsia_reichenbachii	-17.05	-61.86666	capsule	Tillandsioideae	20.75	945	257	12	599.136363636364	12.1212121212121	18.4987373737374	864.136363636364	708.53712911753	668.926309839411
80258	Tillandsia_reichenbachii	-18.33333	-59.75	capsule	Tillandsioideae	20.6666666666667	960	291	9	599.136363636364	12.1212121212121	18.4987373737374	864.136363636364	708.53712911753	668.926309839411
80259	Tillandsia_reichenbachii	-22.0278	-60.6092	capsule	Tillandsioideae	20.5833333333333	772	166	6	599.136363636364	12.1212121212121	18.4987373737374	864.136363636364	708.53712911753	668.926309839411
80260	Tillandsia_reichenbachii	-17.05	-61.83333	capsule	Tillandsioideae	20.5	1068	265	17	599.136363636364	12.1212121212121	18.4987373737374	864.136363636364	708.53712911753	668.926309839411
80261	Tillandsia_reichenbachii	-17.05	-61.8333	capsule	Tillandsioideae	20.5	1068	265	17	599.136363636364	12.1212121212121	18.4987373737374	864.136363636364	708.53712911753	668.926309839411
80262	Tillandsia_reichenbachii	-18.266833	-63.673583	capsule	Tillandsioideae	15.1666666666667	767	1507	18	599.136363636364	12.1212121212121	18.4987373737374	864.136363636364	708.53712911753	668.926309839411
80263	Tillandsia_reichenbachii	-14.428611	-68.587778	capsule	Tillandsioideae	18.8333333333333	1007	978	26	599.136363636364	12.1212121212121	18.4987373737374	864.136363636364	708.53712911753	668.926309839411
80264	Tillandsia_reichenbachii	-22.02777	-60.60916	capsule	Tillandsioideae	20.5833333333333	772	166	6	599.136363636364	12.1212121212121	18.4987373737374	864.136363636364	708.53712911753	668.926309839411
80265	Tillandsia_reichenbachii	-14.468333	-68.538611	capsule	Tillandsioideae	18.0833333333333	1348	1039	29	599.136363636364	12.1212121212121	18.4987373737374	864.136363636364	708.53712911753	668.926309839411
80266	Tillandsia_reichenbachii	-17.05	-61.8667	capsule	Tillandsioideae	20.75	945	257	12	599.136363636364	12.1212121212121	18.4987373737374	864.136363636364	708.53712911753	668.926309839411
80267	Tillandsia_reichenbachii	-21.3667	-61.5	capsule	Tillandsioideae	20.5	575	226	0	599.136363636364	12.1212121212121	18.4987373737374	864.136363636364	708.53712911753	668.926309839411
80268	Tillandsia_reichenbachii	-25.06	-65.53	capsule	Tillandsioideae	14.6666666666667	717	1217	0	599.136363636364	12.1212121212121	18.4987373737374	864.136363636364	708.53712911753	668.926309839411
80269	Tillandsia_reichenbachii	-17.0167	-61.8667	capsule	Tillandsioideae	20.6666666666667	946	276	15	599.136363636364	12.1212121212121	18.4987373737374	864.136363636364	708.53712911753	668.926309839411
80270	Tillandsia_reichenbachii	-21.2833	-61.6	capsule	Tillandsioideae	20.5	563	242	10	599.136363636364	12.1212121212121	18.4987373737374	864.136363636364	708.53712911753	668.926309839411
80271	Tillandsia_reichenbachii	-21.16666	-61.58333	capsule	Tillandsioideae	20.5	559	246	10	599.136363636364	12.1212121212121	18.4987373737374	864.136363636364	708.53712911753	668.926309839411
80272	Tillandsia_reichenbachii	-14.4658	-68.5358	capsule	Tillandsioideae	18.25	1196	885	29	599.136363636364	12.1212121212121	18.4987373737374	864.136363636364	708.53712911753	668.926309839411
80273	Tillandsia_reichenbachii	-26.97	-65.38	capsule	Tillandsioideae	17.0833333333333	1160	406	8	599.136363636364	12.1212121212121	18.4987373737374	864.136363636364	708.53712911753	668.926309839411
80274	Tillandsia_reichenbachii	-21.2089	-61.6578	capsule	Tillandsioideae	20.4166666666667	559	255	9	599.136363636364	12.1212121212121	18.4987373737374	864.136363636364	708.53712911753	668.926309839411
80275	Tillandsia_reichenbachii	-19.07611	-64.09861	capsule	Tillandsioideae	14.75	883	1710	28	599.136363636364	12.1212121212121	18.4987373737374	864.136363636364	708.53712911753	668.926309839411
80276	Tillandsia_reichenbachii	-19.0761	-64.0986	capsule	Tillandsioideae	14.75	883	1710	28	599.136363636364	12.1212121212121	18.4987373737374	864.136363636364	708.53712911753	668.926309839411
80277	Tillandsia_reichenbachii	-21	-59	capsule	Tillandsioideae	21.0833333333333	1016	104	10	599.136363636364	12.1212121212121	18.4987373737374	864.136363636364	708.53712911753	668.926309839411
80278	Tillandsia_reichenbachii	-18.055	-64.5611	capsule	Tillandsioideae	14.5	526	1770	23	599.136363636364	12.1212121212121	18.4987373737374	864.136363636364	708.53712911753	668.926309839411
80279	Tillandsia_reichenbachii	-24.531808	-65.074417	capsule	Tillandsioideae	16.3333333333333	801	758	9	599.136363636364	12.1212121212121	18.4987373737374	864.136363636364	708.53712911753	668.926309839411
80280	Tillandsia_reichenbachii	-23.25	-63.35	capsule	Tillandsioideae	19.4166666666667	750	245	8	599.136363636364	12.1212121212121	18.4987373737374	864.136363636364	708.53712911753	668.926309839411
80281	Tillandsia_reichenbachii	-21.20888	-61.65777	capsule	Tillandsioideae	20.4166666666667	559	255	9	599.136363636364	12.1212121212121	18.4987373737374	864.136363636364	708.53712911753	668.926309839411
80282	Tillandsia_reichenbachii	-18.6289	-58.7831	capsule	Tillandsioideae	21.3333333333333	997	161	19	599.136363636364	12.1212121212121	18.4987373737374	864.136363636364	708.53712911753	668.926309839411
80283	Tillandsia_reichenbachii	-21.99	-59.64	capsule	Tillandsioideae	20.75	939	129	9	599.136363636364	12.1212121212121	18.4987373737374	864.136363636364	708.53712911753	668.926309839411
80284	Tillandsia_reichenbachii	-23	-61	capsule	Tillandsioideae	20.1666666666667	733	172	10	599.136363636364	12.1212121212121	18.4987373737374	864.136363636364	708.53712911753	668.926309839411
80285	Tillandsia_reichenbachii	-21.98	-62.82	capsule	Tillandsioideae	19.75	710	287	0	599.136363636364	12.1212121212121	18.4987373737374	864.136363636364	708.53712911753	668.926309839411
80286	Tillandsia_reichenbachii	-26.59	-65.28	capsule	Tillandsioideae	15.75	1292	704	0	599.136363636364	12.1212121212121	18.4987373737374	864.136363636364	708.53712911753	668.926309839411
80287	Tillandsia_reichenbachii	-21.28333	-61.6	capsule	Tillandsioideae	20.5	563	242	10	599.136363636364	12.1212121212121	18.4987373737374	864.136363636364	708.53712911753	668.926309839411
80288	Tillandsia_reichenbachii	-14.391389	-68.554722	capsule	Tillandsioideae	19.1666666666667	958	747	18	599.136363636364	12.1212121212121	18.4987373737374	864.136363636364	708.53712911753	668.926309839411
80289	Tillandsia_reichenbachii	-25.3	-65.3	capsule	Tillandsioideae	15	649	1079	0	599.136363636364	12.1212121212121	18.4987373737374	864.136363636364	708.53712911753	668.926309839411
80290	Tillandsia_reichenbachii	-24.94	-65.56	capsule	Tillandsioideae	14.1666666666667	740	1344	0	599.136363636364	12.1212121212121	18.4987373737374	864.136363636364	708.53712911753	668.926309839411
80291	Tillandsia_reichenbachii	-24.483068	-64.967743	capsule	Tillandsioideae	16.4166666666667	591	721	11	599.136363636364	12.1212121212121	18.4987373737374	864.136363636364	708.53712911753	668.926309839411
80292	Tillandsia_reichenbachii	-24.4831	-64.9677	capsule	Tillandsioideae	16.4166666666667	591	721	11	599.136363636364	12.1212121212121	18.4987373737374	864.136363636364	708.53712911753	668.926309839411
80293	Tillandsia_reichenbachii	-14.465833	-68.535833	capsule	Tillandsioideae	18.25	1196	885	29	599.136363636364	12.1212121212121	18.4987373737374	864.136363636364	708.53712911753	668.926309839411
80294	Tillandsia_reichenbachii	-14.3914	-68.5547	capsule	Tillandsioideae	19.1666666666667	958	747	18	599.136363636364	12.1212121212121	18.4987373737374	864.136363636364	708.53712911753	668.926309839411
80295	Tillandsia_reichenbachii	-26.88	-64.99	capsule	Tillandsioideae	16.75	1063	420	0	599.136363636364	12.1212121212121	18.4987373737374	864.136363636364	708.53712911753	668.926309839411
80296	Tillandsia_reichenbachii	-21.7167	-60.9	capsule	Tillandsioideae	20.6666666666667	704	185	10	599.136363636364	12.1212121212121	18.4987373737374	864.136363636364	708.53712911753	668.926309839411
80297	Tillandsia_reichenbachii	-21.8	-61.68333	capsule	Tillandsioideae	20.4166666666667	591	227	0	599.136363636364	12.1212121212121	18.4987373737374	864.136363636364	708.53712911753	668.926309839411
80298	Tillandsia_reichenbachii	-24.8	-65.58	capsule	Tillandsioideae	12.6666666666667	791	1660	0	599.136363636364	12.1212121212121	18.4987373737374	864.136363636364	708.53712911753	668.926309839411
80299	Tillandsia_reichenbachii	-14.3517	-68.5503	capsule	Tillandsioideae	18.0833333333333	1445	853	30	599.136363636364	12.1212121212121	18.4987373737374	864.136363636364	708.53712911753	668.926309839411
80300	Tillandsia_reichenbachii	-14.351667	-68.550278	capsule	Tillandsioideae	18.0833333333333	1445	853	30	599.136363636364	12.1212121212121	18.4987373737374	864.136363636364	708.53712911753	668.926309839411
80301	Tillandsia_reichenbachii	-18.2668	-63.6736	capsule	Tillandsioideae	15.0833333333333	825	1507	18	599.136363636364	12.1212121212121	18.4987373737374	864.136363636364	708.53712911753	668.926309839411
80302	Tillandsia_reichenbachii	-18.7655	-62.2331	capsule	Tillandsioideae	20.5833333333333	925	331	12	599.136363636364	12.1212121212121	18.4987373737374	864.136363636364	708.53712911753	668.926309839411
80303	Tillandsia_reichenbachii	-21.8	-61.6833	capsule	Tillandsioideae	20.4166666666667	591	227	0	599.136363636364	12.1212121212121	18.4987373737374	864.136363636364	708.53712911753	668.926309839411
80304	Tillandsia_reichenbachii	-23	-61	capsule	Tillandsioideae	20.1666666666667	733	172	10	599.136363636364	12.1212121212121	18.4987373737374	864.136363636364	708.53712911753	668.926309839411
80305	Tillandsia_reichenbachii	-25.6667	-57.4333	capsule	Tillandsioideae	18.8333333333333	1427	69	10	599.136363636364	12.1212121212121	18.4987373737374	864.136363636364	708.53712911753	668.926309839411
80306	Tillandsia_reichenbachii	-21	-59	capsule	Tillandsioideae	21.0833333333333	1016	104	10	599.136363636364	12.1212121212121	18.4987373737374	864.136363636364	708.53712911753	668.926309839411
80307	Tillandsia_reichenbachii	-14.24	-68.5472	capsule	Tillandsioideae	19	974	749	28	599.136363636364	12.1212121212121	18.4987373737374	864.136363636364	708.53712911753	668.926309839411
80308	Tillandsia_reichenbachii	-18.3333	-59.75	capsule	Tillandsioideae	20.6666666666667	960	291	9	599.136363636364	12.1212121212121	18.4987373737374	864.136363636364	708.53712911753	668.926309839411
80309	Tillandsia_reichenbachii	-14.24	-68.547222	capsule	Tillandsioideae	19	974	749	28	599.136363636364	12.1212121212121	18.4987373737374	864.136363636364	708.53712911753	668.926309839411
80310	Tillandsia_reichenbachii	-21.1667	-61.5833	capsule	Tillandsioideae	20.5	559	246	10	599.136363636364	12.1212121212121	18.4987373737374	864.136363636364	708.53712911753	668.926309839411
80311	Tillandsia_reichenbachii	-18.4	-61.9167	capsule	Tillandsioideae	20.6666666666667	987	305	16	599.136363636364	12.1212121212121	18.4987373737374	864.136363636364	708.53712911753	668.926309839411
80312	Tillandsia_reichenbachii	-14.4683	-68.5386	capsule	Tillandsioideae	18.0833333333333	1348	1039	29	599.136363636364	12.1212121212121	18.4987373737374	864.136363636364	708.53712911753	668.926309839411
80313	Tillandsia_reichenbachii	-14.4286	-68.5878	capsule	Tillandsioideae	18.8333333333333	1007	978	26	599.136363636364	12.1212121212121	18.4987373737374	864.136363636364	708.53712911753	668.926309839411
80314	Tillandsia_reichenbachii	-29.979167	-63.263611	capsule	Tillandsioideae	16.5	746	75	9	599.136363636364	12.1212121212121	18.4987373737374	864.136363636364	708.53712911753	668.926309839411
80315	Tillandsia_reichenbachii	-21.71666	-60.9	capsule	Tillandsioideae	20.6666666666667	704	185	10	599.136363636364	12.1212121212121	18.4987373737374	864.136363636364	708.53712911753	668.926309839411
80316	Tillandsia_reichenbachii	-19.75	-63.2	capsule	Tillandsioideae	18	897	855	11	599.136363636364	12.1212121212121	18.4987373737374	864.136363636364	708.53712911753	668.926309839411
80317	Tillandsia_reichenbachii	-21.36667	-61.5	capsule	Tillandsioideae	20.5	575	226	0	599.136363636364	12.1212121212121	18.4987373737374	864.136363636364	708.53712911753	668.926309839411
80318	Tillandsia_reichenbachii	-19.75	-63.2	capsule	Tillandsioideae	18	897	855	11	599.136363636364	12.1212121212121	18.4987373737374	864.136363636364	708.53712911753	668.926309839411
80319	Tillandsia_reichenbachii	-30.116111	-63.845556	capsule	Tillandsioideae	15	828	448	0	599.136363636364	12.1212121212121	18.4987373737374	864.136363636364	708.53712911753	668.926309839411
80320	Tillandsia_reichenbachii	-25.639444	-65.656944	capsule	Tillandsioideae	14.1666666666667	741	1399	0	599.136363636364	12.1212121212121	18.4987373737374	864.136363636364	708.53712911753	668.926309839411
80321	Tillandsia_reichenbachii	-28.068056	-65.572778	capsule	Tillandsioideae	15.75	526	594	0	599.136363636364	12.1212121212121	18.4987373737374	864.136363636364	708.53712911753	668.926309839411
80322	Tillandsia_reichenbachii	-31.356389	-65.423611	capsule	Tillandsioideae	15.6666666666667	492	506	0	599.136363636364	12.1212121212121	18.4987373737374	864.136363636364	708.53712911753	668.926309839411
80323	Tillandsia_religiosa	18.97028	-99.14139	capsule	Tillandsioideae	17.1666666666667	980	1627	9	1627	9	17.1666666666667	980	NA	NA
80324	Tillandsia_remota	19.401389	-96.993889	capsule	Tillandsioideae	16.3333333333333	1328	1240	33	737.833333333333	19.9166666666667	18.9513888888889	1525.5	512.803448476154	166.038578174099
80325	Tillandsia_remota	13.98	-89.68	capsule	Tillandsioideae	19.1666666666667	1615	744	8	737.833333333333	19.9166666666667	18.9513888888889	1525.5	512.803448476154	166.038578174099
80326	Tillandsia_remota	19.6247	-96.9414	capsule	Tillandsioideae	15.5	1363	1431	29	737.833333333333	19.9166666666667	18.9513888888889	1525.5	512.803448476154	166.038578174099
80327	Tillandsia_remota	13.81055	-89.46222	capsule	Tillandsioideae	20.1666666666667	1685	519	16	737.833333333333	19.9166666666667	18.9513888888889	1525.5	512.803448476154	166.038578174099
80328	Tillandsia_remota	13.8108	-89.4625	capsule	Tillandsioideae	20.1666666666667	1685	519	16	737.833333333333	19.9166666666667	18.9513888888889	1525.5	512.803448476154	166.038578174099
80329	Tillandsia_remota	19.624722	-96.941389	capsule	Tillandsioideae	15.5	1363	1431	29	737.833333333333	19.9166666666667	18.9513888888889	1525.5	512.803448476154	166.038578174099
80330	Tillandsia_remota	13.68333	-89.6	capsule	Tillandsioideae	20	1746	543	21	737.833333333333	19.9166666666667	18.9513888888889	1525.5	512.803448476154	166.038578174099
80331	Tillandsia_remota	19.4014	-96.9939	capsule	Tillandsioideae	16.3333333333333	1328	1240	33	737.833333333333	19.9166666666667	18.9513888888889	1525.5	512.803448476154	166.038578174099
80332	Tillandsia_remota	13.8	-90.0667	capsule	Tillandsioideae	22.8333333333333	1517	12	12	737.833333333333	19.9166666666667	18.9513888888889	1525.5	512.803448476154	166.038578174099
80333	Tillandsia_remota	13.81083	-89.4625	capsule	Tillandsioideae	20.1666666666667	1685	519	16	737.833333333333	19.9166666666667	18.9513888888889	1525.5	512.803448476154	166.038578174099
80334	Tillandsia_remota	13.8106	-89.4622	capsule	Tillandsioideae	20.1666666666667	1685	519	16	737.833333333333	19.9166666666667	18.9513888888889	1525.5	512.803448476154	166.038578174099
80335	Tillandsia_remota	15.12	-89.35	capsule	Tillandsioideae	21.0833333333333	1306	137	10	737.833333333333	19.9166666666667	18.9513888888889	1525.5	512.803448476154	166.038578174099
80336	Tillandsia_restrepoana	5.7297	-73.4628	capsule	Tillandsioideae	10.6666666666667	1195	2650	26	2642.28571428571	27.8571428571429	10.8214285714286	1419.28571428571	175.480125526347	180.005385358422
80337	Tillandsia_restrepoana	5.7069	-73.4597	capsule	Tillandsioideae	9.58333333333333	1156	2891	27	2642.28571428571	27.8571428571429	10.8214285714286	1419.28571428571	175.480125526347	180.005385358422
80338	Tillandsia_restrepoana	5.729722	-73.462778	capsule	Tillandsioideae	10.6666666666667	1195	2650	26	2642.28571428571	27.8571428571429	10.8214285714286	1419.28571428571	175.480125526347	180.005385358422
80339	Tillandsia_restrepoana	4.479083	-73.6435	capsule	Tillandsioideae	12.5833333333333	2254	2330	33	2642.28571428571	27.8571428571429	10.8214285714286	1419.28571428571	175.480125526347	180.005385358422
80340	Tillandsia_restrepoana	5.706944	-73.459722	capsule	Tillandsioideae	9.58333333333333	1156	2891	27	2642.28571428571	27.8571428571429	10.8214285714286	1419.28571428571	175.480125526347	180.005385358422
80341	Tillandsia_restrepoana	5.70694	-73.4597	capsule	Tillandsioideae	9.58333333333333	1156	2891	27	2642.28571428571	27.8571428571429	10.8214285714286	1419.28571428571	175.480125526347	180.005385358422
80342	Tillandsia_restrepoana	4.47949	-75.61791	capsule	Tillandsioideae	13.0833333333333	1823	2193	29	2642.28571428571	27.8571428571429	10.8214285714286	1419.28571428571	175.480125526347	180.005385358422
80343	Tillandsia_retorta	-31.649722	-64.257778	capsule	Tillandsioideae	14.5833333333333	779	457	0	672.1875	4.046875	14.1953125	689.65625	291.003560638553	258.775486155484
80344	Tillandsia_retorta	-29.297458	-67.495755	capsule	Tillandsioideae	15.1666666666667	212	922	9	672.1875	4.046875	14.1953125	689.65625	291.003560638553	258.775486155484
80345	Tillandsia_retorta	-32.658951	-62.300667	capsule	Tillandsioideae	14.6666666666667	887	116	0	672.1875	4.046875	14.1953125	689.65625	291.003560638553	258.775486155484
80346	Tillandsia_retorta	-26.46666	-65.36666	capsule	Tillandsioideae	15.3333333333333	1257	827	10	672.1875	4.046875	14.1953125	689.65625	291.003560638553	258.775486155484
80347	Tillandsia_retorta	-29.979167	-63.263611	capsule	Tillandsioideae	16.5	746	75	9	672.1875	4.046875	14.1953125	689.65625	291.003560638553	258.775486155484
80348	Tillandsia_retorta	-32.14	-65.41	capsule	Tillandsioideae	15.4166666666667	632	438	0	672.1875	4.046875	14.1953125	689.65625	291.003560638553	258.775486155484
80349	Tillandsia_retorta	-33.431936	-66.927659	capsule	Tillandsioideae	13.75	510	660	0	672.1875	4.046875	14.1953125	689.65625	291.003560638553	258.775486155484
80350	Tillandsia_retorta	-35.05	-64.24	capsule	Tillandsioideae	13.75	735	167	0	672.1875	4.046875	14.1953125	689.65625	291.003560638553	258.775486155484
80351	Tillandsia_retorta	-31.140278	-64.174167	capsule	Tillandsioideae	14.25	916	566	0	672.1875	4.046875	14.1953125	689.65625	291.003560638553	258.775486155484
80352	Tillandsia_retorta	-31.377778	-64.443611	capsule	Tillandsioideae	13.9166666666667	642	662	0	672.1875	4.046875	14.1953125	689.65625	291.003560638553	258.775486155484
80353	Tillandsia_retorta	-36.61	-65.29	capsule	Tillandsioideae	13.25	517	250	0	672.1875	4.046875	14.1953125	689.65625	291.003560638553	258.775486155484
80354	Tillandsia_retorta	-30.166389	-64.381667	capsule	Tillandsioideae	15.0833333333333	506	569	10	672.1875	4.046875	14.1953125	689.65625	291.003560638553	258.775486155484
80355	Tillandsia_retorta	-32.032011	-65.025671	capsule	Tillandsioideae	13.3333333333333	588	829	10	672.1875	4.046875	14.1953125	689.65625	291.003560638553	258.775486155484
80356	Tillandsia_retorta	-32.18	-64.62	capsule	Tillandsioideae	13.1666666666667	952	719	14	672.1875	4.046875	14.1953125	689.65625	291.003560638553	258.775486155484
80357	Tillandsia_retorta	-36.13	-65.55	capsule	Tillandsioideae	13.1666666666667	591	325	0	672.1875	4.046875	14.1953125	689.65625	291.003560638553	258.775486155484
80358	Tillandsia_retorta	-31.353056	-64.992222	capsule	Tillandsioideae	11.9166666666667	640	1189	0	672.1875	4.046875	14.1953125	689.65625	291.003560638553	258.775486155484
80359	Tillandsia_retorta	-30.680833	-63.923611	capsule	Tillandsioideae	15	860	413	0	672.1875	4.046875	14.1953125	689.65625	291.003560638553	258.775486155484
80360	Tillandsia_retorta	-30.82083	-64.93389	capsule	Tillandsioideae	15.25	650	591	0	672.1875	4.046875	14.1953125	689.65625	291.003560638553	258.775486155484
80361	Tillandsia_retorta	-31.2	-64.58	capsule	Tillandsioideae	12.1666666666667	860	1020	0	672.1875	4.046875	14.1953125	689.65625	291.003560638553	258.775486155484
80362	Tillandsia_retorta	-29.98	-63.26	capsule	Tillandsioideae	16.5	746	75	9	672.1875	4.046875	14.1953125	689.65625	291.003560638553	258.775486155484
80363	Tillandsia_retorta	-29.2975	-67.4958	capsule	Tillandsioideae	15.1666666666667	212	922	9	672.1875	4.046875	14.1953125	689.65625	291.003560638553	258.775486155484
80364	Tillandsia_retorta	-29.25	-67.62	capsule	Tillandsioideae	12.75	217	1438	0	672.1875	4.046875	14.1953125	689.65625	291.003560638553	258.775486155484
80365	Tillandsia_retorta	-31.14	-64.17	capsule	Tillandsioideae	14.25	916	555	0	672.1875	4.046875	14.1953125	689.65625	291.003560638553	258.775486155484
80366	Tillandsia_retorta	-31.396667	-64.558889	capsule	Tillandsioideae	13.5	903	749	0	672.1875	4.046875	14.1953125	689.65625	291.003560638553	258.775486155484
80367	Tillandsia_retorta	-29.58	-66.37	capsule	Tillandsioideae	17.0833333333333	364	316	0	672.1875	4.046875	14.1953125	689.65625	291.003560638553	258.775486155484
80368	Tillandsia_retorta	-32.318056	-64.360833	capsule	Tillandsioideae	13.3333333333333	980	633	0	672.1875	4.046875	14.1953125	689.65625	291.003560638553	258.775486155484
80369	Tillandsia_retorta	-31.691389	-65.101389	capsule	Tillandsioideae	12.4166666666667	850	1031	12	672.1875	4.046875	14.1953125	689.65625	291.003560638553	258.775486155484
80370	Tillandsia_retorta	-26.32	-65.4	capsule	Tillandsioideae	14.9166666666667	1316	977	14	672.1875	4.046875	14.1953125	689.65625	291.003560638553	258.775486155484
80371	Tillandsia_retorta	-30.27139	-67.71472	capsule	Tillandsioideae	13	159	1265	7	672.1875	4.046875	14.1953125	689.65625	291.003560638553	258.775486155484
80372	Tillandsia_retorta	-32.205353	-63.842119	capsule	Tillandsioideae	14.6666666666667	836	324	0	672.1875	4.046875	14.1953125	689.65625	291.003560638553	258.775486155484
80373	Tillandsia_retorta	-28.741944	-66.363611	capsule	Tillandsioideae	12.9166666666667	222	1196	0	672.1875	4.046875	14.1953125	689.65625	291.003560638553	258.775486155484
80374	Tillandsia_retorta	-30.788611	-64.643889	capsule	Tillandsioideae	14.5833333333333	535	628	0	672.1875	4.046875	14.1953125	689.65625	291.003560638553	258.775486155484
80375	Tillandsia_retorta	-28.085833	-65.656667	capsule	Tillandsioideae	13.6666666666667	429	1089	24	672.1875	4.046875	14.1953125	689.65625	291.003560638553	258.775486155484
80376	Tillandsia_retorta	-29.583333	-66.366667	capsule	Tillandsioideae	17.0833333333333	368	314	0	672.1875	4.046875	14.1953125	689.65625	291.003560638553	258.775486155484
80377	Tillandsia_retorta	-31.595833	-63.737222	capsule	Tillandsioideae	15	794	297	15	672.1875	4.046875	14.1953125	689.65625	291.003560638553	258.775486155484
80378	Tillandsia_retorta	-32.032	-65.0257	capsule	Tillandsioideae	13.3333333333333	588	829	10	672.1875	4.046875	14.1953125	689.65625	291.003560638553	258.775486155484
80379	Tillandsia_retorta	-29.099722	-67.029722	capsule	Tillandsioideae	11.9166666666667	221	1531	0	672.1875	4.046875	14.1953125	689.65625	291.003560638553	258.775486155484
80380	Tillandsia_retorta	-32.71	-65.2	capsule	Tillandsioideae	13	778	747	0	672.1875	4.046875	14.1953125	689.65625	291.003560638553	258.775486155484
80381	Tillandsia_retorta	-30.61389	-65.52972	capsule	Tillandsioideae	17.5833333333333	456	211	0	672.1875	4.046875	14.1953125	689.65625	291.003560638553	258.775486155484
80382	Tillandsia_retorta	-32.18	-64.62	capsule	Tillandsioideae	13.1666666666667	952	719	14	672.1875	4.046875	14.1953125	689.65625	291.003560638553	258.775486155484
80383	Tillandsia_retorta	-31.023333	-63.455833	capsule	Tillandsioideae	15.8333333333333	785	145	0	672.1875	4.046875	14.1953125	689.65625	291.003560638553	258.775486155484
80384	Tillandsia_retorta	-26.32	-65.4	capsule	Tillandsioideae	14.9166666666667	1316	977	14	672.1875	4.046875	14.1953125	689.65625	291.003560638553	258.775486155484
80385	Tillandsia_retorta	-31.390833	-64.190833	capsule	Tillandsioideae	14.8333333333333	734	420	0	672.1875	4.046875	14.1953125	689.65625	291.003560638553	258.775486155484
80386	Tillandsia_retorta	-33.362222	-64.541667	capsule	Tillandsioideae	13.75	818	443	0	672.1875	4.046875	14.1953125	689.65625	291.003560638553	258.775486155484
80387	Tillandsia_retorta	-28.18	-65.89	capsule	Tillandsioideae	10.8333333333333	427	1520	13	672.1875	4.046875	14.1953125	689.65625	291.003560638553	258.775486155484
80388	Tillandsia_retorta	-30.271389	-63.806667	capsule	Tillandsioideae	15.25	826	367	10	672.1875	4.046875	14.1953125	689.65625	291.003560638553	258.775486155484
80389	Tillandsia_retorta	-30.371667	-64.658611	capsule	Tillandsioideae	16.1666666666667	543	398	0	672.1875	4.046875	14.1953125	689.65625	291.003560638553	258.775486155484
80390	Tillandsia_retorta	-29.25	-67.62	capsule	Tillandsioideae	12.75	217	1438	0	672.1875	4.046875	14.1953125	689.65625	291.003560638553	258.775486155484
80391	Tillandsia_retorta	-31.14	-64.17	capsule	Tillandsioideae	14.25	916	555	0	672.1875	4.046875	14.1953125	689.65625	291.003560638553	258.775486155484
80392	Tillandsia_retorta	-31.699722	-63.531111	capsule	Tillandsioideae	15.0833333333333	795	251	0	672.1875	4.046875	14.1953125	689.65625	291.003560638553	258.775486155484
80393	Tillandsia_retorta	-30.659167	-64.530833	capsule	Tillandsioideae	12	895	1059	0	672.1875	4.046875	14.1953125	689.65625	291.003560638553	258.775486155484
80394	Tillandsia_retorta	-31.881944	-64.958889	capsule	Tillandsioideae	12.1666666666667	628	1126	0	672.1875	4.046875	14.1953125	689.65625	291.003560638553	258.775486155484
80395	Tillandsia_retorta	-29.926111	-63.59	capsule	Tillandsioideae	15.9166666666667	815	254	10	672.1875	4.046875	14.1953125	689.65625	291.003560638553	258.775486155484
80396	Tillandsia_retorta	-31.198611	-64.583611	capsule	Tillandsioideae	12.1666666666667	790	1059	0	672.1875	4.046875	14.1953125	689.65625	291.003560638553	258.775486155484
80397	Tillandsia_retorta	-30.766389	-65.273056	capsule	Tillandsioideae	16.5	628	405	0	672.1875	4.046875	14.1953125	689.65625	291.003560638553	258.775486155484
80398	Tillandsia_retorta	-32.14	-65.41	capsule	Tillandsioideae	15.4166666666667	632	438	0	672.1875	4.046875	14.1953125	689.65625	291.003560638553	258.775486155484
80399	Tillandsia_retorta	-32.184444	-64.616944	capsule	Tillandsioideae	13.0833333333333	958	719	14	672.1875	4.046875	14.1953125	689.65625	291.003560638553	258.775486155484
80400	Tillandsia_retorta	-32.327778	-64.363333	capsule	Tillandsioideae	13.25	974	642	0	672.1875	4.046875	14.1953125	689.65625	291.003560638553	258.775486155484
80401	Tillandsia_retorta	-29.711667	-63.738611	capsule	Tillandsioideae	14.1666666666667	844	635	0	672.1875	4.046875	14.1953125	689.65625	291.003560638553	258.775486155484
80402	Tillandsia_retorta	-31.2	-64.58	capsule	Tillandsioideae	12.1666666666667	860	1020	0	672.1875	4.046875	14.1953125	689.65625	291.003560638553	258.775486155484
80403	Tillandsia_retorta	-29.58	-66.37	capsule	Tillandsioideae	17.0833333333333	364	316	0	672.1875	4.046875	14.1953125	689.65625	291.003560638553	258.775486155484
80404	Tillandsia_retorta	-28.18	-65.89	capsule	Tillandsioideae	10.8333333333333	427	1520	13	672.1875	4.046875	14.1953125	689.65625	291.003560638553	258.775486155484
80405	Tillandsia_retorta	-29.98	-63.26	capsule	Tillandsioideae	16.5	746	75	9	672.1875	4.046875	14.1953125	689.65625	291.003560638553	258.775486155484
80406	Tillandsia_retorta	-30.100278	-63.933889	capsule	Tillandsioideae	14.0833333333333	878	597	0	672.1875	4.046875	14.1953125	689.65625	291.003560638553	258.775486155484
80407	Tillandsia_reuteri	-4.9917	-79.1	capsule	Tillandsioideae	19.8333333333333	653	794	16	794	16	19.8333333333333	653	NA	NA
80408	Tillandsia_reversa	6.1627	-73.4314	capsule	Tillandsioideae	15.25	2484	1615	36	2306.33333333333	28.3333333333333	12.1388888888889	1589	862.772113118275	1307.52287337546
80409	Tillandsia_reversa	-4.5833	-79.3333	capsule	Tillandsioideae	7.08333333333333	1320	3413	23	2306.33333333333	28.3333333333333	12.1388888888889	1589	862.772113118275	1307.52287337546
80410	Tillandsia_reversa	7.039194	-72.988583	capsule	Tillandsioideae	12.5	1139	2235	21	2306.33333333333	28.3333333333333	12.1388888888889	1589	862.772113118275	1307.52287337546
80411	Tillandsia_reversa	6.16267	-73.4314	capsule	Tillandsioideae	15.25	2484	1615	36	2306.33333333333	28.3333333333333	12.1388888888889	1589	862.772113118275	1307.52287337546
80412	Tillandsia_reversa	6.162667	-73.431417	capsule	Tillandsioideae	15.25	2484	1615	36	2306.33333333333	28.3333333333333	12.1388888888889	1589	862.772113118275	1307.52287337546
80413	Tillandsia_reversa	-4.06666	-79.23333	capsule	Tillandsioideae	10.5833333333333	1116	2629	27	2306.33333333333	28.3333333333333	12.1388888888889	1589	862.772113118275	1307.52287337546
80414	Tillandsia_reversa	7.00342	-72.88219	capsule	Tillandsioideae	11.5833333333333	1060	2414	22	2306.33333333333	28.3333333333333	12.1388888888889	1589	862.772113118275	1307.52287337546
80415	Tillandsia_reversa	-4.05	-79.2333	capsule	Tillandsioideae	11.1666666666667	1098	2592	27	2306.33333333333	28.3333333333333	12.1388888888889	1589	862.772113118275	1307.52287337546
80416	Tillandsia_reversa	-4.0667	-79.2333	capsule	Tillandsioideae	10.5833333333333	1116	2629	27	2306.33333333333	28.3333333333333	12.1388888888889	1589	862.772113118275	1307.52287337546
80417	Tillandsia_rhodosticta	-3.05944	-78.24583	capsule	Tillandsioideae	17.0833333333333	1959	995	0	1131.5	20.0714285714286	17.1071428571428	1783.5	29.1746289189688	34.2128750757519
80418	Tillandsia_rhodosticta	-3.23166	-78.25194	capsule	Tillandsioideae	17.0833333333333	2094	1238	28	1131.5	20.0714285714286	17.1071428571428	1783.5	29.1746289189688	34.2128750757519
80419	Tillandsia_rhodosticta	-3.229167	-78.241667	capsule	Tillandsioideae	16.3333333333333	1989	1185	34	1131.5	20.0714285714286	17.1071428571428	1783.5	29.1746289189688	34.2128750757519
80420	Tillandsia_rhodosticta	-3.1006	-78.2633	capsule	Tillandsioideae	17.5833333333333	1795	1045	35	1131.5	20.0714285714286	17.1071428571428	1783.5	29.1746289189688	34.2128750757519
80421	Tillandsia_rhodosticta	-3.15444	-78.24722	capsule	Tillandsioideae	18.0833333333333	1700	955	0	1131.5	20.0714285714286	17.1071428571428	1783.5	29.1746289189688	34.2128750757519
80422	Tillandsia_rhodosticta	-3.51888	-78.44	capsule	Tillandsioideae	17.9166666666667	1440	950	33	1131.5	20.0714285714286	17.1071428571428	1783.5	29.1746289189688	34.2128750757519
80423	Tillandsia_rhodosticta	-3.2317	-78.2519	capsule	Tillandsioideae	17.0833333333333	2094	1238	28	1131.5	20.0714285714286	17.1071428571428	1783.5	29.1746289189688	34.2128750757519
80424	Tillandsia_rhodosticta	-3.5189	-78.44	capsule	Tillandsioideae	17.9166666666667	1440	950	33	1131.5	20.0714285714286	17.1071428571428	1783.5	29.1746289189688	34.2128750757519
80425	Tillandsia_rhodosticta	-3.1647	-78.5567	capsule	Tillandsioideae	15.25	1485	1612	0	1131.5	20.0714285714286	17.1071428571428	1783.5	29.1746289189688	34.2128750757519
80426	Tillandsia_rhodosticta	-3.2292	-78.2417	capsule	Tillandsioideae	16.3333333333333	1989	1185	34	1131.5	20.0714285714286	17.1071428571428	1783.5	29.1746289189688	34.2128750757519
80427	Tillandsia_rhodosticta	-2.915	-78.3442	capsule	Tillandsioideae	16.8333333333333	1584	1277	33	1131.5	20.0714285714286	17.1071428571428	1783.5	29.1746289189688	34.2128750757519
80428	Tillandsia_rhodosticta	-3.1544	-78.2472	capsule	Tillandsioideae	18.0833333333333	1700	955	0	1131.5	20.0714285714286	17.1071428571428	1783.5	29.1746289189688	34.2128750757519
80429	Tillandsia_rhodosticta	-3.0594	-78.2458	capsule	Tillandsioideae	17.0833333333333	1959	995	0	1131.5	20.0714285714286	17.1071428571428	1783.5	29.1746289189688	34.2128750757519
80430	Tillandsia_rhodosticta	-2.9072	-78.3228	capsule	Tillandsioideae	16.8333333333333	1741	1261	23	1131.5	20.0714285714286	17.1071428571428	1783.5	29.1746289189688	34.2128750757519
80431	Tillandsia_rhomboidea	8.66	-83.56	capsule	Tillandsioideae	21.25	4179	311	37	503.809523809524	26.952380952381	19.9484126984127	2815.16666666667	843.062375028477	715.45037653889
80432	Tillandsia_rhomboidea	-2.3167	-78.0833	capsule	Tillandsioideae	18.1666666666667	1646	974	31	503.809523809524	26.952380952381	19.9484126984127	2815.16666666667	843.062375028477	715.45037653889
80433	Tillandsia_rhomboidea	10.8956	-85.3883	capsule	Tillandsioideae	19.5	2462	547	19	503.809523809524	26.952380952381	19.9484126984127	2815.16666666667	843.062375028477	715.45037653889
80434	Tillandsia_rhomboidea	-2.5333	-78.15	capsule	Tillandsioideae	19.3333333333333	1329	722	27	503.809523809524	26.952380952381	19.9484126984127	2815.16666666667	843.062375028477	715.45037653889
80435	Tillandsia_rhomboidea	10.45	-84.06	capsule	Tillandsioideae	21.5	3716	76	25	503.809523809524	26.952380952381	19.9484126984127	2815.16666666667	843.062375028477	715.45037653889
80436	Tillandsia_rhomboidea	-2.32	-78.12	capsule	Tillandsioideae	18.25	1777	931	22	503.809523809524	26.952380952381	19.9484126984127	2815.16666666667	843.062375028477	715.45037653889
80437	Tillandsia_rhomboidea	3.7383	-76.6745	capsule	Tillandsioideae	18.8333333333333	1533	883	12	503.809523809524	26.952380952381	19.9484126984127	2815.16666666667	843.062375028477	715.45037653889
80438	Tillandsia_rhomboidea	8.66	-83.56	capsule	Tillandsioideae	21.25	4179	311	37	503.809523809524	26.952380952381	19.9484126984127	2815.16666666667	843.062375028477	715.45037653889
80439	Tillandsia_rhomboidea	14.7667	-84.75	capsule	Tillandsioideae	21.1666666666667	2150	72	0	503.809523809524	26.952380952381	19.9484126984127	2815.16666666667	843.062375028477	715.45037653889
80440	Tillandsia_rhomboidea	9.43	-83.85	capsule	Tillandsioideae	19.5	2995	641	31	503.809523809524	26.952380952381	19.9484126984127	2815.16666666667	843.062375028477	715.45037653889
80441	Tillandsia_rhomboidea	-9.1839	-74.14	capsule	Tillandsioideae	21.25	1802	194	28	503.809523809524	26.952380952381	19.9484126984127	2815.16666666667	843.062375028477	715.45037653889
80442	Tillandsia_rhomboidea	10.8956	-85.3884	capsule	Tillandsioideae	19.5	2462	547	19	503.809523809524	26.952380952381	19.9484126984127	2815.16666666667	843.062375028477	715.45037653889
80443	Tillandsia_rhomboidea	9.694444	-83.034722	capsule	Tillandsioideae	21.5	2928	123	33	503.809523809524	26.952380952381	19.9484126984127	2815.16666666667	843.062375028477	715.45037653889
80444	Tillandsia_rhomboidea	9.8092	-84.4781	capsule	Tillandsioideae	16.8333333333333	3652	1075	29	503.809523809524	26.952380952381	19.9484126984127	2815.16666666667	843.062375028477	715.45037653889
80445	Tillandsia_rhomboidea	9.6708	-84.3944	capsule	Tillandsioideae	20.9166666666667	2752	308	20	503.809523809524	26.952380952381	19.9484126984127	2815.16666666667	843.062375028477	715.45037653889
80446	Tillandsia_rhomboidea	-2.53333	-78.15	capsule	Tillandsioideae	19.3333333333333	1329	722	27	503.809523809524	26.952380952381	19.9484126984127	2815.16666666667	843.062375028477	715.45037653889
80447	Tillandsia_rhomboidea	10.23333	-84.85	capsule	Tillandsioideae	19.5833333333333	2175	582	17	503.809523809524	26.952380952381	19.9484126984127	2815.16666666667	843.062375028477	715.45037653889
80448	Tillandsia_rhomboidea	10.89556	-85.388441	capsule	Tillandsioideae	19.5	2462	547	19	503.809523809524	26.952380952381	19.9484126984127	2815.16666666667	843.062375028477	715.45037653889
80449	Tillandsia_rhomboidea	9.4389	-83.8556	capsule	Tillandsioideae	18.0833333333333	3079	766	37	503.809523809524	26.952380952381	19.9484126984127	2815.16666666667	843.062375028477	715.45037653889
80450	Tillandsia_rhomboidea	8.7667	-83.2503	capsule	Tillandsioideae	22.1666666666667	3384	87	33	503.809523809524	26.952380952381	19.9484126984127	2815.16666666667	843.062375028477	715.45037653889
80451	Tillandsia_rhomboidea	9.6976	-84.388	capsule	Tillandsioideae	20.5833333333333	2607	455	34	503.809523809524	26.952380952381	19.9484126984127	2815.16666666667	843.062375028477	715.45037653889
80452	Tillandsia_rhomboidea	-2.5167	-78.15	capsule	Tillandsioideae	19.3333333333333	1332	719	21	503.809523809524	26.952380952381	19.9484126984127	2815.16666666667	843.062375028477	715.45037653889
80453	Tillandsia_rhomboidea	9.7	-84.36667	capsule	Tillandsioideae	19.25	3332	607	36	503.809523809524	26.952380952381	19.9484126984127	2815.16666666667	843.062375028477	715.45037653889
80454	Tillandsia_rhomboidea	9.6944	-83.0347	capsule	Tillandsioideae	21.5	2928	123	33	503.809523809524	26.952380952381	19.9484126984127	2815.16666666667	843.062375028477	715.45037653889
80455	Tillandsia_rhomboidea	9.731111	-82.932222	capsule	Tillandsioideae	21.1666666666667	3327	152	34	503.809523809524	26.952380952381	19.9484126984127	2815.16666666667	843.062375028477	715.45037653889
80456	Tillandsia_rhomboidea	8.6667	-83.5667	capsule	Tillandsioideae	21.4166666666667	3959	268	37	503.809523809524	26.952380952381	19.9484126984127	2815.16666666667	843.062375028477	715.45037653889
80457	Tillandsia_rhomboidea	8.7667	-83.25	capsule	Tillandsioideae	22.1666666666667	3380	87	33	503.809523809524	26.952380952381	19.9484126984127	2815.16666666667	843.062375028477	715.45037653889
80458	Tillandsia_rhomboidea	14.766667	-84.75	capsule	Tillandsioideae	21.1666666666667	2150	72	0	503.809523809524	26.952380952381	19.9484126984127	2815.16666666667	843.062375028477	715.45037653889
80459	Tillandsia_rhomboidea	8.68333	-83.21667	capsule	Tillandsioideae	20.8333333333333	4566	198	29	503.809523809524	26.952380952381	19.9484126984127	2815.16666666667	843.062375028477	715.45037653889
80460	Tillandsia_rhomboidea	-2.51666	-78.15	capsule	Tillandsioideae	19.3333333333333	1332	719	21	503.809523809524	26.952380952381	19.9484126984127	2815.16666666667	843.062375028477	715.45037653889
80461	Tillandsia_rhomboidea	9.6806	-84.3953	capsule	Tillandsioideae	21	2629	323	24	503.809523809524	26.952380952381	19.9484126984127	2815.16666666667	843.062375028477	715.45037653889
80462	Tillandsia_rhomboidea	9.8091	-84.4783	capsule	Tillandsioideae	16.8333333333333	3652	1075	29	503.809523809524	26.952380952381	19.9484126984127	2815.16666666667	843.062375028477	715.45037653889
80463	Tillandsia_rhomboidea	8.766667	-83.250001	capsule	Tillandsioideae	22.1666666666667	3380	87	33	503.809523809524	26.952380952381	19.9484126984127	2815.16666666667	843.062375028477	715.45037653889
80464	Tillandsia_rhomboidea	9.675	-83.005556	capsule	Tillandsioideae	21.25	3201	202	28	503.809523809524	26.952380952381	19.9484126984127	2815.16666666667	843.062375028477	715.45037653889
80465	Tillandsia_rhomboidea	9.697625	-84.388033	capsule	Tillandsioideae	20.5833333333333	2607	455	34	503.809523809524	26.952380952381	19.9484126984127	2815.16666666667	843.062375028477	715.45037653889
80466	Tillandsia_rhomboidea	9.7311	-82.9322	capsule	Tillandsioideae	21.1666666666667	3327	152	34	503.809523809524	26.952380952381	19.9484126984127	2815.16666666667	843.062375028477	715.45037653889
80467	Tillandsia_rhomboidea	9.680556	-84.395278	capsule	Tillandsioideae	21	2629	323	24	503.809523809524	26.952380952381	19.9484126984127	2815.16666666667	843.062375028477	715.45037653889
80468	Tillandsia_rhomboidea	6.3667	-75.2833	capsule	Tillandsioideae	12.3333333333333	2881	2265	22	503.809523809524	26.952380952381	19.9484126984127	2815.16666666667	843.062375028477	715.45037653889
80469	Tillandsia_rhomboidea	8.666667	-83.566667	capsule	Tillandsioideae	21.4166666666667	3959	268	37	503.809523809524	26.952380952381	19.9484126984127	2815.16666666667	843.062375028477	715.45037653889
80470	Tillandsia_rhomboidea	9.809122	-84.478265	capsule	Tillandsioideae	16.8333333333333	3652	1075	29	503.809523809524	26.952380952381	19.9484126984127	2815.16666666667	843.062375028477	715.45037653889
80471	Tillandsia_rhomboidea	16.9836	-93.64171	capsule	Tillandsioideae	17.8333333333333	2215	914	29	503.809523809524	26.952380952381	19.9484126984127	2815.16666666667	843.062375028477	715.45037653889
80472	Tillandsia_rhomboidea	9.675	-83.0056	capsule	Tillandsioideae	21.25	3201	202	28	503.809523809524	26.952380952381	19.9484126984127	2815.16666666667	843.062375028477	715.45037653889
80473	Tillandsia_robusta	4.983333	-74.15	capsule	Tillandsioideae	10.8333333333333	1530	2830	14	2492.5	22.5	11.6666666666667	1455.5	753.97205137457	963.370322480623
80474	Tillandsia_robusta	4.47949	-75.61791	capsule	Tillandsioideae	13.0833333333333	1823	2193	29	2492.5	22.5	11.6666666666667	1455.5	753.97205137457	963.370322480623
80475	Tillandsia_robusta	10.4	-67.33	capsule	Tillandsioideae	11.75	1016	2117	33	2492.5	22.5	11.6666666666667	1455.5	753.97205137457	963.370322480623
80476	Tillandsia_robusta	4.98	-74.15	capsule	Tillandsioideae	11	1453	2830	14	2492.5	22.5	11.6666666666667	1455.5	753.97205137457	963.370322480623
80477	Tillandsia_rodrigueziana	16.481944	-92.419167	capsule	Tillandsioideae	14.75	1111	1763	11	1512.75280898876	14.4044943820225	15.6741573033708	1428.59550561798	508.33542165608	533.319242708527
80478	Tillandsia_rodrigueziana	13.28333	-86.6	capsule	Tillandsioideae	19.75	1222	747	18	1512.75280898876	14.4044943820225	15.6741573033708	1428.59550561798	508.33542165608	533.319242708527
80479	Tillandsia_rodrigueziana	17.138889	-93.183333	capsule	Tillandsioideae	14.75	2120	1578	33	1512.75280898876	14.4044943820225	15.6741573033708	1428.59550561798	508.33542165608	533.319242708527
80480	Tillandsia_rodrigueziana	16.9583	-96.475	capsule	Tillandsioideae	15.0833333333333	626	1636	0	1512.75280898876	14.4044943820225	15.6741573033708	1428.59550561798	508.33542165608	533.319242708527
80481	Tillandsia_rodrigueziana	16.508	-92.302	capsule	Tillandsioideae	12.25	1175	2273	0	1512.75280898876	14.4044943820225	15.6741573033708	1428.59550561798	508.33542165608	533.319242708527
80482	Tillandsia_rodrigueziana	17.186667	-92.903056	capsule	Tillandsioideae	13.25	2397	1868	34	1512.75280898876	14.4044943820225	15.6741573033708	1428.59550561798	508.33542165608	533.319242708527
80483	Tillandsia_rodrigueziana	13.76666	-88.21666	capsule	Tillandsioideae	15.8333333333333	1922	1358	32	1512.75280898876	14.4044943820225	15.6741573033708	1428.59550561798	508.33542165608	533.319242708527
80484	Tillandsia_rodrigueziana	17.683333	-97.15	capsule	Tillandsioideae	12.0833333333333	677	2343	17	1512.75280898876	14.4044943820225	15.6741573033708	1428.59550561798	508.33542165608	533.319242708527
80485	Tillandsia_rodrigueziana	16.4683	-92.4182	capsule	Tillandsioideae	14.75	1137	1761	10	1512.75280898876	14.4044943820225	15.6741573033708	1428.59550561798	508.33542165608	533.319242708527
80486	Tillandsia_rodrigueziana	16.8035390127505	-92.9043920150155	capsule	Tillandsioideae	17.5	1026	1101	0	1512.75280898876	14.4044943820225	15.6741573033708	1428.59550561798	508.33542165608	533.319242708527
80487	Tillandsia_rodrigueziana	19.3333	-96.6667	capsule	Tillandsioideae	19.5833333333333	1279	459	11	1512.75280898876	14.4044943820225	15.6741573033708	1428.59550561798	508.33542165608	533.319242708527
80488	Tillandsia_rodrigueziana	17.066111	-92.861944	capsule	Tillandsioideae	14.6666666666667	1650	1639	0	1512.75280898876	14.4044943820225	15.6741573033708	1428.59550561798	508.33542165608	533.319242708527
80489	Tillandsia_rodrigueziana	16.5	-92.5	capsule	Tillandsioideae	15.5833333333333	1080	1430	0	1512.75280898876	14.4044943820225	15.6741573033708	1428.59550561798	508.33542165608	533.319242708527
80490	Tillandsia_rodrigueziana	16.475	-92.4083	capsule	Tillandsioideae	14.4166666666667	1082	1735	14	1512.75280898876	14.4044943820225	15.6741573033708	1428.59550561798	508.33542165608	533.319242708527
80491	Tillandsia_rodrigueziana	16.8083	-92.5083	capsule	Tillandsioideae	12.4166666666667	1639	2104	24	1512.75280898876	14.4044943820225	15.6741573033708	1428.59550561798	508.33542165608	533.319242708527
80492	Tillandsia_rodrigueziana	17.1389	-93.1833	capsule	Tillandsioideae	14.75	2120	1578	33	1512.75280898876	14.4044943820225	15.6741573033708	1428.59550561798	508.33542165608	533.319242708527
80493	Tillandsia_rodrigueziana	17.6833	-97.15	capsule	Tillandsioideae	12.0833333333333	677	2343	17	1512.75280898876	14.4044943820225	15.6741573033708	1428.59550561798	508.33542165608	533.319242708527
80494	Tillandsia_rodrigueziana	13.41667	-86.56667	capsule	Tillandsioideae	17.1666666666667	1586	1286	15	1512.75280898876	14.4044943820225	15.6741573033708	1428.59550561798	508.33542165608	533.319242708527
80495	Tillandsia_rodrigueziana	12.9833	-86.35	capsule	Tillandsioideae	17.5	1649	1235	20	1512.75280898876	14.4044943820225	15.6741573033708	1428.59550561798	508.33542165608	533.319242708527
80496	Tillandsia_rodrigueziana	16.467778	-92.420833	capsule	Tillandsioideae	14.75	1137	1761	0	1512.75280898876	14.4044943820225	15.6741573033708	1428.59550561798	508.33542165608	533.319242708527
80497	Tillandsia_rodrigueziana	16.5833	-92.5333	capsule	Tillandsioideae	12.6666666666667	1279	2147	18	1512.75280898876	14.4044943820225	15.6741573033708	1428.59550561798	508.33542165608	533.319242708527
80498	Tillandsia_rodrigueziana	12.96666	-86.36666	capsule	Tillandsioideae	16.5	1702	1406	23	1512.75280898876	14.4044943820225	15.6741573033708	1428.59550561798	508.33542165608	533.319242708527
80499	Tillandsia_rodrigueziana	13.26666	-86.26666	capsule	Tillandsioideae	16.75	1476	1386	12	1512.75280898876	14.4044943820225	15.6741573033708	1428.59550561798	508.33542165608	533.319242708527
80500	Tillandsia_rodrigueziana	12.9333	-86.3333	capsule	Tillandsioideae	17.75	1535	1161	17	1512.75280898876	14.4044943820225	15.6741573033708	1428.59550561798	508.33542165608	533.319242708527
80501	Tillandsia_rodrigueziana	13.5	-86.5167	capsule	Tillandsioideae	19.6666666666667	1076	784	12	1512.75280898876	14.4044943820225	15.6741573033708	1428.59550561798	508.33542165608	533.319242708527
80502	Tillandsia_rodrigueziana	16.489722	-92.433056	capsule	Tillandsioideae	14.4166666666667	1135	1801	0	1512.75280898876	14.4044943820225	15.6741573033708	1428.59550561798	508.33542165608	533.319242708527
80503	Tillandsia_rodrigueziana	16.4667	-92.55	capsule	Tillandsioideae	18.1666666666667	1117	1034	14	1512.75280898876	14.4044943820225	15.6741573033708	1428.59550561798	508.33542165608	533.319242708527
80504	Tillandsia_rodrigueziana	16.8	-92.5	capsule	Tillandsioideae	12.5	1642	2138	23	1512.75280898876	14.4044943820225	15.6741573033708	1428.59550561798	508.33542165608	533.319242708527
80505	Tillandsia_rodrigueziana	17.683	-97.15	capsule	Tillandsioideae	12.3333333333333	690	2343	17	1512.75280898876	14.4044943820225	15.6741573033708	1428.59550561798	508.33542165608	533.319242708527
80506	Tillandsia_rodrigueziana	16.95	-96.466667	capsule	Tillandsioideae	15.1666666666667	628	1640	9	1512.75280898876	14.4044943820225	15.6741573033708	1428.59550561798	508.33542165608	533.319242708527
80507	Tillandsia_rodrigueziana	13.31666	-86.63333	capsule	Tillandsioideae	17.4166666666667	1448	1293	25	1512.75280898876	14.4044943820225	15.6741573033708	1428.59550561798	508.33542165608	533.319242708527
80508	Tillandsia_rodrigueziana	16.2819	-92.1731	capsule	Tillandsioideae	14.25	1557	1888	26	1512.75280898876	14.4044943820225	15.6741573033708	1428.59550561798	508.33542165608	533.319242708527
80509	Tillandsia_rodrigueziana	16.583333	-92.533333	capsule	Tillandsioideae	12.6666666666667	1279	2147	18	1512.75280898876	14.4044943820225	15.6741573033708	1428.59550561798	508.33542165608	533.319242708527
80510	Tillandsia_rodrigueziana	17.6917	-97.1583	capsule	Tillandsioideae	12.4166666666667	616	2297	0	1512.75280898876	14.4044943820225	15.6741573033708	1428.59550561798	508.33542165608	533.319242708527
80511	Tillandsia_rodrigueziana	14.4833	-88.8	capsule	Tillandsioideae	13.6666666666667	1404	1850	24	1512.75280898876	14.4044943820225	15.6741573033708	1428.59550561798	508.33542165608	533.319242708527
80512	Tillandsia_rodrigueziana	13	-85.9167	capsule	Tillandsioideae	15.6666666666667	1795	1282	31	1512.75280898876	14.4044943820225	15.6741573033708	1428.59550561798	508.33542165608	533.319242708527
80513	Tillandsia_rodrigueziana	16.46835	-92.418239	capsule	Tillandsioideae	14.75	1137	1761	10	1512.75280898876	14.4044943820225	15.6741573033708	1428.59550561798	508.33542165608	533.319242708527
80514	Tillandsia_rodrigueziana	16.475	-92.408333	capsule	Tillandsioideae	14.4166666666667	1082	1735	14	1512.75280898876	14.4044943820225	15.6741573033708	1428.59550561798	508.33542165608	533.319242708527
80515	Tillandsia_rodrigueziana	17.187	-92.903	capsule	Tillandsioideae	13.25	2397	1868	34	1512.75280898876	14.4044943820225	15.6741573033708	1428.59550561798	508.33542165608	533.319242708527
80516	Tillandsia_rodrigueziana	13.4167	-86.5667	capsule	Tillandsioideae	17.1666666666667	1586	1286	15	1512.75280898876	14.4044943820225	15.6741573033708	1428.59550561798	508.33542165608	533.319242708527
80517	Tillandsia_rodrigueziana	16.4827	-92.4168	capsule	Tillandsioideae	14.5833333333333	1088	1763	12	1512.75280898876	14.4044943820225	15.6741573033708	1428.59550561798	508.33542165608	533.319242708527
80518	Tillandsia_rodrigueziana	16.8059	-93.0827	capsule	Tillandsioideae	17.5	1162	1037	21	1512.75280898876	14.4044943820225	15.6741573033708	1428.59550561798	508.33542165608	533.319242708527
80519	Tillandsia_rodrigueziana	17.691667	-97.158333	capsule	Tillandsioideae	12.4166666666667	616	2297	0	1512.75280898876	14.4044943820225	15.6741573033708	1428.59550561798	508.33542165608	533.319242708527
80520	Tillandsia_rodrigueziana	16.281944	-92.173055	capsule	Tillandsioideae	14.25	1557	1888	26	1512.75280898876	14.4044943820225	15.6741573033708	1428.59550561798	508.33542165608	533.319242708527
80521	Tillandsia_rodrigueziana	16.4747	-92.4032	capsule	Tillandsioideae	14.5833333333333	1082	1750	14	1512.75280898876	14.4044943820225	15.6741573033708	1428.59550561798	508.33542165608	533.319242708527
80522	Tillandsia_rodrigueziana	17.5514	-99.5008	capsule	Tillandsioideae	17.6666666666667	927	1264	0	1512.75280898876	14.4044943820225	15.6741573033708	1428.59550561798	508.33542165608	533.319242708527
80523	Tillandsia_rodrigueziana	16.5917	-92.5417	capsule	Tillandsioideae	12.1666666666667	1303	2231	24	1512.75280898876	14.4044943820225	15.6741573033708	1428.59550561798	508.33542165608	533.319242708527
80524	Tillandsia_rodrigueziana	13.5	-86.51666	capsule	Tillandsioideae	19.6666666666667	1076	784	12	1512.75280898876	14.4044943820225	15.6741573033708	1428.59550561798	508.33542165608	533.319242708527
80525	Tillandsia_rodrigueziana	16.482719	-92.4168	capsule	Tillandsioideae	14.5833333333333	1088	1763	12	1512.75280898876	14.4044943820225	15.6741573033708	1428.59550561798	508.33542165608	533.319242708527
80526	Tillandsia_rodrigueziana	12.95	-86.3333	capsule	Tillandsioideae	17.0833333333333	1664	1193	23	1512.75280898876	14.4044943820225	15.6741573033708	1428.59550561798	508.33542165608	533.319242708527
80527	Tillandsia_rodrigueziana	17.5	-92.666667	capsule	Tillandsioideae	21.75	2985	108	13	1512.75280898876	14.4044943820225	15.6741573033708	1428.59550561798	508.33542165608	533.319242708527
80528	Tillandsia_rodrigueziana	17.1867	-92.9031	capsule	Tillandsioideae	13.25	2397	1868	34	1512.75280898876	14.4044943820225	15.6741573033708	1428.59550561798	508.33542165608	533.319242708527
80529	Tillandsia_rodrigueziana	13.5	-86.51667	capsule	Tillandsioideae	19.6666666666667	1076	784	12	1512.75280898876	14.4044943820225	15.6741573033708	1428.59550561798	508.33542165608	533.319242708527
80530	Tillandsia_rodrigueziana	16.536	-92.456	capsule	Tillandsioideae	14.3333333333333	1090	1823	0	1512.75280898876	14.4044943820225	15.6741573033708	1428.59550561798	508.33542165608	533.319242708527
80531	Tillandsia_rodrigueziana	13.41666	-86.56666	capsule	Tillandsioideae	17.1666666666667	1586	1286	15	1512.75280898876	14.4044943820225	15.6741573033708	1428.59550561798	508.33542165608	533.319242708527
80532	Tillandsia_rodrigueziana	16.468	-92.421	capsule	Tillandsioideae	14.75	1137	1761	0	1512.75280898876	14.4044943820225	15.6741573033708	1428.59550561798	508.33542165608	533.319242708527
80533	Tillandsia_rodrigueziana	16.482	-92.419	capsule	Tillandsioideae	14.75	1111	1763	11	1512.75280898876	14.4044943820225	15.6741573033708	1428.59550561798	508.33542165608	533.319242708527
80534	Tillandsia_rodrigueziana	13.2667	-86.2667	capsule	Tillandsioideae	16.75	1476	1386	12	1512.75280898876	14.4044943820225	15.6741573033708	1428.59550561798	508.33542165608	533.319242708527
80535	Tillandsia_rodrigueziana	13.26666	-86.31666	capsule	Tillandsioideae	17.6666666666667	1294	1145	0	1512.75280898876	14.4044943820225	15.6741573033708	1428.59550561798	508.33542165608	533.319242708527
80536	Tillandsia_rodrigueziana	17.5	-92.6667	capsule	Tillandsioideae	21.75	2985	108	13	1512.75280898876	14.4044943820225	15.6741573033708	1428.59550561798	508.33542165608	533.319242708527
80537	Tillandsia_rodrigueziana	17.5520952565889	-99.5009369166204	capsule	Tillandsioideae	17.6666666666667	927	1264	0	1512.75280898876	14.4044943820225	15.6741573033708	1428.59550561798	508.33542165608	533.319242708527
80538	Tillandsia_rodrigueziana	13.11666	-86.1	capsule	Tillandsioideae	19.1666666666667	930	695	12	1512.75280898876	14.4044943820225	15.6741573033708	1428.59550561798	508.33542165608	533.319242708527
80539	Tillandsia_rodrigueziana	14.938333	-91.881111	capsule	Tillandsioideae	14.75	2573	1643	29	1512.75280898876	14.4044943820225	15.6741573033708	1428.59550561798	508.33542165608	533.319242708527
80540	Tillandsia_rodrigueziana	13.4333	-86.5833	capsule	Tillandsioideae	18.5833333333333	1287	1117	18	1512.75280898876	14.4044943820225	15.6741573033708	1428.59550561798	508.33542165608	533.319242708527
80541	Tillandsia_rodrigueziana	17.0661	-92.8619	capsule	Tillandsioideae	14.6666666666667	1650	1639	0	1512.75280898876	14.4044943820225	15.6741573033708	1428.59550561798	508.33542165608	533.319242708527
80542	Tillandsia_rodrigueziana	16.4819	-92.4192	capsule	Tillandsioideae	14.75	1111	1763	11	1512.75280898876	14.4044943820225	15.6741573033708	1428.59550561798	508.33542165608	533.319242708527
80543	Tillandsia_rodrigueziana	12.9667	-86.3667	capsule	Tillandsioideae	16.5	1702	1406	23	1512.75280898876	14.4044943820225	15.6741573033708	1428.59550561798	508.33542165608	533.319242708527
80544	Tillandsia_rodrigueziana	13.3167	-86.6333	capsule	Tillandsioideae	17.4166666666667	1448	1293	25	1512.75280898876	14.4044943820225	15.6741573033708	1428.59550561798	508.33542165608	533.319242708527
80545	Tillandsia_rodrigueziana	16.4678	-92.4208	capsule	Tillandsioideae	14.75	1137	1761	0	1512.75280898876	14.4044943820225	15.6741573033708	1428.59550561798	508.33542165608	533.319242708527
80546	Tillandsia_rodrigueziana	17.1306	-93.1583	capsule	Tillandsioideae	14.6666666666667	2366	1653	0	1512.75280898876	14.4044943820225	15.6741573033708	1428.59550561798	508.33542165608	533.319242708527
80547	Tillandsia_rodrigueziana	13.76667	-88.21667	capsule	Tillandsioideae	15.8333333333333	1922	1358	32	1512.75280898876	14.4044943820225	15.6741573033708	1428.59550561798	508.33542165608	533.319242708527
80548	Tillandsia_rodrigueziana	12.93333	-86.33333	capsule	Tillandsioideae	17.75	1535	1161	17	1512.75280898876	14.4044943820225	15.6741573033708	1428.59550561798	508.33542165608	533.319242708527
80549	Tillandsia_rodrigueziana	17.066	-92.862	capsule	Tillandsioideae	14.6666666666667	1650	1639	0	1512.75280898876	14.4044943820225	15.6741573033708	1428.59550561798	508.33542165608	533.319242708527
80550	Tillandsia_rodrigueziana	17.139	-93.183	capsule	Tillandsioideae	14.75	2120	1578	33	1512.75280898876	14.4044943820225	15.6741573033708	1428.59550561798	508.33542165608	533.319242708527
80551	Tillandsia_rodrigueziana	12.9667	-86.3333	capsule	Tillandsioideae	17.6666666666667	1647	1210	22	1512.75280898876	14.4044943820225	15.6741573033708	1428.59550561798	508.33542165608	533.319242708527
80552	Tillandsia_rodrigueziana	17.1568	-92.8999	capsule	Tillandsioideae	14.4166666666667	1870	1634	0	1512.75280898876	14.4044943820225	15.6741573033708	1428.59550561798	508.33542165608	533.319242708527
80553	Tillandsia_rodrigueziana	14.9383	-91.8811	capsule	Tillandsioideae	14.75	2573	1643	29	1512.75280898876	14.4044943820225	15.6741573033708	1428.59550561798	508.33542165608	533.319242708527
80554	Tillandsia_rodrigueziana	13.05	-85.9833	capsule	Tillandsioideae	15.8333333333333	1431	1407	19	1512.75280898876	14.4044943820225	15.6741573033708	1428.59550561798	508.33542165608	533.319242708527
80555	Tillandsia_rodrigueziana	16.5361	-92.4556	capsule	Tillandsioideae	14.3333333333333	1090	1823	0	1512.75280898876	14.4044943820225	15.6741573033708	1428.59550561798	508.33542165608	533.319242708527
80556	Tillandsia_rodrigueziana	14.483333	-88.8	capsule	Tillandsioideae	13.6666666666667	1404	1850	24	1512.75280898876	14.4044943820225	15.6741573033708	1428.59550561798	508.33542165608	533.319242708527
80557	Tillandsia_rodrigueziana	13.2667	-86.3167	capsule	Tillandsioideae	17.6666666666667	1294	1145	0	1512.75280898876	14.4044943820225	15.6741573033708	1428.59550561798	508.33542165608	533.319242708527
80558	Tillandsia_rodrigueziana	13.2833	-86.6	capsule	Tillandsioideae	19.75	1222	747	18	1512.75280898876	14.4044943820225	15.6741573033708	1428.59550561798	508.33542165608	533.319242708527
80559	Tillandsia_rodrigueziana	16.4897	-92.4331	capsule	Tillandsioideae	14.4166666666667	1135	1801	0	1512.75280898876	14.4044943820225	15.6741573033708	1428.59550561798	508.33542165608	533.319242708527
80560	Tillandsia_rodrigueziana	12.9833	-86.3667	capsule	Tillandsioideae	16.3333333333333	1737	1394	23	1512.75280898876	14.4044943820225	15.6741573033708	1428.59550561798	508.33542165608	533.319242708527
80561	Tillandsia_rodrigueziana	17.1417	-92.925	capsule	Tillandsioideae	15.8333333333333	1568	1262	0	1512.75280898876	14.4044943820225	15.6741573033708	1428.59550561798	508.33542165608	533.319242708527
80562	Tillandsia_rodrigueziana	13	-85.916667	capsule	Tillandsioideae	15.6666666666667	1795	1282	31	1512.75280898876	14.4044943820225	15.6741573033708	1428.59550561798	508.33542165608	533.319242708527
80563	Tillandsia_rodrigueziana	16.5083	-92.3019	capsule	Tillandsioideae	11.75	1177	2273	0	1512.75280898876	14.4044943820225	15.6741573033708	1428.59550561798	508.33542165608	533.319242708527
80564	Tillandsia_rodrigueziana	13	-85.9333	capsule	Tillandsioideae	17	1321	1252	19	1512.75280898876	14.4044943820225	15.6741573033708	1428.59550561798	508.33542165608	533.319242708527
80565	Tillandsia_rodrigueziana	13.1167	-86.1	capsule	Tillandsioideae	19.1666666666667	930	695	12	1512.75280898876	14.4044943820225	15.6741573033708	1428.59550561798	508.33542165608	533.319242708527
80566	Tillandsia_roezlii	-3.33333	-79.2	capsule	Tillandsioideae	10.9166666666667	692	2659	24	2659	24	10.9166666666667	692	NA	NA
80567	Tillandsia_roland-gosselinii	19.42117	-104.98333	capsule	Tillandsioideae	21.8333333333333	915	76	15	487.083333333333	8.625	20.5208333333333	916.958333333333	527.933019890312	477.054517855158
80568	Tillandsia_roland-gosselinii	19.43222	-105.01222	capsule	Tillandsioideae	21.8333333333333	906	67	16	487.083333333333	8.625	20.5208333333333	916.958333333333	527.933019890312	477.054517855158
80569	Tillandsia_roland-gosselinii	15.755	-96.169	capsule	Tillandsioideae	23	964	58	0	487.083333333333	8.625	20.5208333333333	916.958333333333	527.933019890312	477.054517855158
80570	Tillandsia_roland-gosselinii	19.5403150513537	-104.995519001197	capsule	Tillandsioideae	20.9166666666667	1074	195	0	487.083333333333	8.625	20.5208333333333	916.958333333333	527.933019890312	477.054517855158
80571	Tillandsia_roland-gosselinii	15.8733	-96.015	capsule	Tillandsioideae	21.9166666666667	857	219	18	487.083333333333	8.625	20.5208333333333	916.958333333333	527.933019890312	477.054517855158
80572	Tillandsia_roland-gosselinii	15.7555	-96.1687	capsule	Tillandsioideae	23	964	58	0	487.083333333333	8.625	20.5208333333333	916.958333333333	527.933019890312	477.054517855158
80573	Tillandsia_roland-gosselinii	15.940556	-96.038611	capsule	Tillandsioideae	21.9166666666667	766	260	19	487.083333333333	8.625	20.5208333333333	916.958333333333	527.933019890312	477.054517855158
80574	Tillandsia_roland-gosselinii	19.375	-104.9861	capsule	Tillandsioideae	22.0833333333333	852	18	13	487.083333333333	8.625	20.5208333333333	916.958333333333	527.933019890312	477.054517855158
80575	Tillandsia_roland-gosselinii	20.005	-105.458	capsule	Tillandsioideae	21.6666666666667	944	19	6	487.083333333333	8.625	20.5208333333333	916.958333333333	527.933019890312	477.054517855158
80576	Tillandsia_roland-gosselinii	19.4322	-105.0122	capsule	Tillandsioideae	21.8333333333333	906	67	16	487.083333333333	8.625	20.5208333333333	916.958333333333	527.933019890312	477.054517855158
80577	Tillandsia_roland-gosselinii	17.4556	-99.4694	capsule	Tillandsioideae	17	1278	1372	12	487.083333333333	8.625	20.5208333333333	916.958333333333	527.933019890312	477.054517855158
80578	Tillandsia_roland-gosselinii	15.9911	-96.0975	capsule	Tillandsioideae	19.6666666666667	1074	743	20	487.083333333333	8.625	20.5208333333333	916.958333333333	527.933019890312	477.054517855158
80579	Tillandsia_roland-gosselinii	18.438611	-102.073333	capsule	Tillandsioideae	19.75	715	678	0	487.083333333333	8.625	20.5208333333333	916.958333333333	527.933019890312	477.054517855158
80580	Tillandsia_roland-gosselinii	19.4212	-104.9833	capsule	Tillandsioideae	21.8333333333333	915	76	15	487.083333333333	8.625	20.5208333333333	916.958333333333	527.933019890312	477.054517855158
80581	Tillandsia_roland-gosselinii	19.375	-104.986111	capsule	Tillandsioideae	22.0833333333333	852	18	13	487.083333333333	8.625	20.5208333333333	916.958333333333	527.933019890312	477.054517855158
80582	Tillandsia_roland-gosselinii	17.45556	-99.46944	capsule	Tillandsioideae	17	1278	1372	12	487.083333333333	8.625	20.5208333333333	916.958333333333	527.933019890312	477.054517855158
80583	Tillandsia_roland-gosselinii	15.755472	-96.168694	capsule	Tillandsioideae	23	964	58	0	487.083333333333	8.625	20.5208333333333	916.958333333333	527.933019890312	477.054517855158
80584	Tillandsia_roland-gosselinii	20.383333	-103.533333	capsule	Tillandsioideae	16.4166666666667	763	1657	7	487.083333333333	8.625	20.5208333333333	916.958333333333	527.933019890312	477.054517855158
80585	Tillandsia_roland-gosselinii	15.9019	-95.9278	capsule	Tillandsioideae	21.75	758	250	0	487.083333333333	8.625	20.5208333333333	916.958333333333	527.933019890312	477.054517855158
80586	Tillandsia_roland-gosselinii	20.005	-105.4583	capsule	Tillandsioideae	21.6666666666667	944	19	6	487.083333333333	8.625	20.5208333333333	916.958333333333	527.933019890312	477.054517855158
80587	Tillandsia_roland-gosselinii	17.6667	-100	capsule	Tillandsioideae	18	890	1273	0	487.083333333333	8.625	20.5208333333333	916.958333333333	527.933019890312	477.054517855158
80588	Tillandsia_roland-gosselinii	20.3917	-103.5417	capsule	Tillandsioideae	16	771	1594	0	487.083333333333	8.625	20.5208333333333	916.958333333333	527.933019890312	477.054517855158
80589	Tillandsia_roland-gosselinii	20.005	-105.458333	capsule	Tillandsioideae	21.6666666666667	944	19	6	487.083333333333	8.625	20.5208333333333	916.958333333333	527.933019890312	477.054517855158
80590	Tillandsia_roland-gosselinii	20.195	-103.289167	capsule	Tillandsioideae	16.6666666666667	713	1524	13	487.083333333333	8.625	20.5208333333333	916.958333333333	527.933019890312	477.054517855158
80591	Tillandsia_roseoscapa	17.9538	-97.2627	capsule	Tillandsioideae	15.1666666666667	615	1988	15	1988	15	15.1666666666667	615	NA	NA
80592	Tillandsia_rothii	19.538	-104.999	capsule	Tillandsioideae	20.9166666666667	1074	203	0	79	8.66666666666667	21.6805555555555	955.666666666667	47.1209372687799	51.0892234094631
80593	Tillandsia_rothii	19.2923	-104.871	capsule	Tillandsioideae	22.0833333333333	908	7	8	79	8.66666666666667	21.6805555555555	955.666666666667	47.1209372687799	51.0892234094631
80594	Tillandsia_rothii	19.43333	-104.95	capsule	Tillandsioideae	21.3333333333333	912	97	16	79	8.66666666666667	21.6805555555555	955.666666666667	47.1209372687799	51.0892234094631
80595	Tillandsia_rothii	19.151	-104.519	capsule	Tillandsioideae	22.0833333333333	1044	86	14	79	8.66666666666667	21.6805555555555	955.666666666667	47.1209372687799	51.0892234094631
80596	Tillandsia_rothii	19.945	-105.246	capsule	Tillandsioideae	21.8333333333333	944	32	0	79	8.66666666666667	21.6805555555555	955.666666666667	47.1209372687799	51.0892234094631
80597	Tillandsia_rothii	19.5275	-105.034444	capsule	Tillandsioideae	21.8333333333333	852	49	14	79	8.66666666666667	21.6805555555555	955.666666666667	47.1209372687799	51.0892234094631
80598	Tillandsia_rotundata	16.5	-92.5	capsule	Tillandsioideae	15.5833333333333	1080	1430	0	1670.59259259259	14.4814814814815	14.7901234567901	1528.2962962963	100.092964659172	90.9885091183865
80599	Tillandsia_rotundata	16.50806	-92.36972	capsule	Tillandsioideae	12.9166666666667	1117	2152	0	1670.59259259259	14.4814814814815	14.7901234567901	1528.2962962963	100.092964659172	90.9885091183865
80600	Tillandsia_rotundata	16.29111	-92.05722	capsule	Tillandsioideae	14.8333333333333	1546	1664	0	1670.59259259259	14.4814814814815	14.7901234567901	1528.2962962963	100.092964659172	90.9885091183865
80601	Tillandsia_rotundata	15.28556	-91.09083	capsule	Tillandsioideae	16.5	1576	1315	9	1670.59259259259	14.4814814814815	14.7901234567901	1528.2962962963	100.092964659172	90.9885091183865
80602	Tillandsia_rotundata	16.56417	-92.52611	capsule	Tillandsioideae	14.0833333333333	1219	1829	0	1670.59259259259	14.4814814814815	14.7901234567901	1528.2962962963	100.092964659172	90.9885091183865
80603	Tillandsia_rotundata	16.57194	-92.50306	capsule	Tillandsioideae	14.0833333333333	1120	1841	21	1670.59259259259	14.4814814814815	14.7901234567901	1528.2962962963	100.092964659172	90.9885091183865
80604	Tillandsia_rotundata	17.1632	-92.9015	capsule	Tillandsioideae	14.4166666666667	1877	1634	19	1670.59259259259	14.4814814814815	14.7901234567901	1528.2962962963	100.092964659172	90.9885091183865
80605	Tillandsia_rotundata	16.5833	-92.5333	capsule	Tillandsioideae	12.6666666666667	1279	2147	18	1670.59259259259	14.4814814814815	14.7901234567901	1528.2962962963	100.092964659172	90.9885091183865
80606	Tillandsia_rotundata	16.564167	-92.526111	capsule	Tillandsioideae	14.0833333333333	1219	1829	0	1670.59259259259	14.4814814814815	14.7901234567901	1528.2962962963	100.092964659172	90.9885091183865
80607	Tillandsia_rotundata	16.120278	-91.725556	capsule	Tillandsioideae	15.5	1924	1513	29	1670.59259259259	14.4814814814815	14.7901234567901	1528.2962962963	100.092964659172	90.9885091183865
80608	Tillandsia_rotundata	16.225833	-92.17	capsule	Tillandsioideae	14.5833333333333	1501	1729	21	1670.59259259259	14.4814814814815	14.7901234567901	1528.2962962963	100.092964659172	90.9885091183865
80609	Tillandsia_rotundata	16.7337	-92.6097	capsule	Tillandsioideae	12.25	1087	2249	29	1670.59259259259	14.4814814814815	14.7901234567901	1528.2962962963	100.092964659172	90.9885091183865
80610	Tillandsia_rotundata	17.08333	-92.86028	capsule	Tillandsioideae	14.5	1626	1660	25	1670.59259259259	14.4814814814815	14.7901234567901	1528.2962962963	100.092964659172	90.9885091183865
80611	Tillandsia_rotundata	15.43556	-91.96139	capsule	Tillandsioideae	13.25	1648	1893	15	1670.59259259259	14.4814814814815	14.7901234567901	1528.2962962963	100.092964659172	90.9885091183865
80612	Tillandsia_rotundata	17.5	-92.666667	capsule	Tillandsioideae	21.75	2985	108	13	1670.59259259259	14.4814814814815	14.7901234567901	1528.2962962963	100.092964659172	90.9885091183865
80613	Tillandsia_rotundata	16.4183	-92.260367	capsule	Tillandsioideae	13.5	1075	1991	21	1670.59259259259	14.4814814814815	14.7901234567901	1528.2962962963	100.092964659172	90.9885091183865
80614	Tillandsia_rotundata	16.5642	-92.5261	capsule	Tillandsioideae	14.0833333333333	1219	1829	0	1670.59259259259	14.4814814814815	14.7901234567901	1528.2962962963	100.092964659172	90.9885091183865
80615	Tillandsia_rotundata	15.4397	-92.0192	capsule	Tillandsioideae	12.9166666666667	1755	2335	18	1670.59259259259	14.4814814814815	14.7901234567901	1528.2962962963	100.092964659172	90.9885091183865
80616	Tillandsia_rotundata	15.3419	-91.2853	capsule	Tillandsioideae	14.6666666666667	1470	1696	14	1670.59259259259	14.4814814814815	14.7901234567901	1528.2962962963	100.092964659172	90.9885091183865
80617	Tillandsia_rotundata	16.1203	-91.7256	capsule	Tillandsioideae	15.5	1924	1513	29	1670.59259259259	14.4814814814815	14.7901234567901	1528.2962962963	100.092964659172	90.9885091183865
80618	Tillandsia_rotundata	17.5	-92.6667	capsule	Tillandsioideae	21.75	2985	108	13	1670.59259259259	14.4814814814815	14.7901234567901	1528.2962962963	100.092964659172	90.9885091183865
80619	Tillandsia_rotundata	17.1417	-92.925	capsule	Tillandsioideae	15.8333333333333	1568	1262	0	1670.59259259259	14.4814814814815	14.7901234567901	1528.2962962963	100.092964659172	90.9885091183865
80620	Tillandsia_rotundata	16.482719	-92.4168	capsule	Tillandsioideae	14.5833333333333	1088	1763	12	1670.59259259259	14.4814814814815	14.7901234567901	1528.2962962963	100.092964659172	90.9885091183865
80621	Tillandsia_rotundata	16.4827	-92.4168	capsule	Tillandsioideae	14.5833333333333	1088	1763	12	1670.59259259259	14.4814814814815	14.7901234567901	1528.2962962963	100.092964659172	90.9885091183865
80622	Tillandsia_rotundata	16.12	-91.726	capsule	Tillandsioideae	15.5	1924	1513	29	1670.59259259259	14.4814814814815	14.7901234567901	1528.2962962963	100.092964659172	90.9885091183865
80623	Tillandsia_rotundata	16.503056	-92.334722	capsule	Tillandsioideae	11.9166666666667	1289	2349	23	1670.59259259259	14.4814814814815	14.7901234567901	1528.2962962963	100.092964659172	90.9885091183865
80624	Tillandsia_rotundata	16.4183	-92.2604	capsule	Tillandsioideae	13.5	1075	1991	21	1670.59259259259	14.4814814814815	14.7901234567901	1528.2962962963	100.092964659172	90.9885091183865
80625	Tillandsia_rubella	-15.4667	-68.6	capsule	Tillandsioideae	16.75	725	1416	23	2259.47826086957	24.7826086956522	12.4601449275362	1208.21739130435	426.808869168035	491.832779116039
80626	Tillandsia_rubella	-17.82388	-64.68944	capsule	Tillandsioideae	10.4166666666667	1188	2550	28	2259.47826086957	24.7826086956522	12.4601449275362	1208.21739130435	426.808869168035	491.832779116039
80627	Tillandsia_rubella	-15.09	-68.4917	capsule	Tillandsioideae	16.5	1306	1413	32	2259.47826086957	24.7826086956522	12.4601449275362	1208.21739130435	426.808869168035	491.832779116039
80628	Tillandsia_rubella	-17.8436	-64.7028	capsule	Tillandsioideae	10.5833333333333	1112	2565	29	2259.47826086957	24.7826086956522	12.4601449275362	1208.21739130435	426.808869168035	491.832779116039
80629	Tillandsia_rubella	-15.4833	-68.6333	capsule	Tillandsioideae	14.75	934	2174	0	2259.47826086957	24.7826086956522	12.4601449275362	1208.21739130435	426.808869168035	491.832779116039
80630	Tillandsia_rubella	-9.1839	-74.14	capsule	Tillandsioideae	21.25	1802	194	28	2259.47826086957	24.7826086956522	12.4601449275362	1208.21739130435	426.808869168035	491.832779116039
80631	Tillandsia_rubella	-17.84444	-64.70166	capsule	Tillandsioideae	10.5833333333333	1112	2530	29	2259.47826086957	24.7826086956522	12.4601449275362	1208.21739130435	426.808869168035	491.832779116039
80632	Tillandsia_rubella	-17.85	-64.5333	capsule	Tillandsioideae	11.25	1017	2473	29	2259.47826086957	24.7826086956522	12.4601449275362	1208.21739130435	426.808869168035	491.832779116039
80633	Tillandsia_rubella	-17.8414	-64.7342	capsule	Tillandsioideae	9.33333333333333	1110	2911	26	2259.47826086957	24.7826086956522	12.4601449275362	1208.21739130435	426.808869168035	491.832779116039
80634	Tillandsia_rubella	-13.795279	-70.472892	capsule	Tillandsioideae	10.4166666666667	2348	2871	24	2259.47826086957	24.7826086956522	12.4601449275362	1208.21739130435	426.808869168035	491.832779116039
80635	Tillandsia_rubella	-17.82472	-64.685	capsule	Tillandsioideae	10.4166666666667	1188	2436	28	2259.47826086957	24.7826086956522	12.4601449275362	1208.21739130435	426.808869168035	491.832779116039
80636	Tillandsia_rubella	-15.09	-68.49166	capsule	Tillandsioideae	16.5	1306	1413	32	2259.47826086957	24.7826086956522	12.4601449275362	1208.21739130435	426.808869168035	491.832779116039
80637	Tillandsia_rubella	-14.8228	-68.1911	capsule	Tillandsioideae	14.1666666666667	1228	1863	29	2259.47826086957	24.7826086956522	12.4601449275362	1208.21739130435	426.808869168035	491.832779116039
80638	Tillandsia_rubella	-17.84138	-64.73416	capsule	Tillandsioideae	9.33333333333333	1110	2911	26	2259.47826086957	24.7826086956522	12.4601449275362	1208.21739130435	426.808869168035	491.832779116039
80639	Tillandsia_rubella	-14.82278	-68.19111	capsule	Tillandsioideae	14.1666666666667	1228	1863	29	2259.47826086957	24.7826086956522	12.4601449275362	1208.21739130435	426.808869168035	491.832779116039
80640	Tillandsia_rubella	-17.8444	-64.7017	capsule	Tillandsioideae	10.5833333333333	1112	2530	29	2259.47826086957	24.7826086956522	12.4601449275362	1208.21739130435	426.808869168035	491.832779116039
80641	Tillandsia_rubella	-17.8239	-64.6894	capsule	Tillandsioideae	10.4166666666667	1188	2550	28	2259.47826086957	24.7826086956522	12.4601449275362	1208.21739130435	426.808869168035	491.832779116039
80642	Tillandsia_rubella	-17.85	-64.53333	capsule	Tillandsioideae	11.25	1017	2473	29	2259.47826086957	24.7826086956522	12.4601449275362	1208.21739130435	426.808869168035	491.832779116039
80643	Tillandsia_rubella	-15.18	-68.9242	capsule	Tillandsioideae	10.3333333333333	641	2985	0	2259.47826086957	24.7826086956522	12.4601449275362	1208.21739130435	426.808869168035	491.832779116039
80644	Tillandsia_rubella	-16.3	-67.8	capsule	Tillandsioideae	10.5833333333333	1376	2953	32	2259.47826086957	24.7826086956522	12.4601449275362	1208.21739130435	426.808869168035	491.832779116039
80645	Tillandsia_rubella	-14.9961	-68.4436	capsule	Tillandsioideae	16	1177	1505	0	2259.47826086957	24.7826086956522	12.4601449275362	1208.21739130435	426.808869168035	491.832779116039
80646	Tillandsia_rubella	-17.8247	-64.685	capsule	Tillandsioideae	10.4166666666667	1188	2436	28	2259.47826086957	24.7826086956522	12.4601449275362	1208.21739130435	426.808869168035	491.832779116039
80647	Tillandsia_rubella	-16.3	-67.8	capsule	Tillandsioideae	10.5833333333333	1376	2953	32	2259.47826086957	24.7826086956522	12.4601449275362	1208.21739130435	426.808869168035	491.832779116039
80648	Tillandsia_rubrispica	16.845278	-97.581111	capsule	Tillandsioideae	14.0833333333333	1387	2052	0	2052	0	14.0833333333333	1387	NA	NA
80649	Tillandsia_rubroviolacea	-4.15	-79.62	capsule	Tillandsioideae	16	1054	1330	0	1919	11	13.7666666666667	1229.2	80.4721598281475	81.9013643270864
80650	Tillandsia_rubroviolacea	-3.95	-78.3	capsule	Tillandsioideae	17.8333333333333	2244	974	34	1919	11	13.7666666666667	1229.2	80.4721598281475	81.9013643270864
80651	Tillandsia_rubroviolacea	-3.93	-79.42	capsule	Tillandsioideae	15.1666666666667	894	1623	21	1919	11	13.7666666666667	1229.2	80.4721598281475	81.9013643270864
80652	Tillandsia_rubroviolacea	-3.83	-79.35	capsule	Tillandsioideae	9.91666666666667	977	2834	0	1919	11	13.7666666666667	1229.2	80.4721598281475	81.9013643270864
80653	Tillandsia_rubroviolacea	-3.83	-79.35	capsule	Tillandsioideae	9.91666666666667	977	2834	0	1919	11	13.7666666666667	1229.2	80.4721598281475	81.9013643270864
80654	Tillandsia_rudolfii	-1.9833	-78.95	capsule	Tillandsioideae	13	741	1986	28	2186	29.5	12.25	899.5	97.5370963204954	97.5370963204954
80655	Tillandsia_rudolfii	-2.75	-79.3667	capsule	Tillandsioideae	11.5	1058	2386	31	2186	29.5	12.25	899.5	97.5370963204954	97.5370963204954
80656	Tillandsia_rusbyi	-16.2	-67.83333	capsule	Tillandsioideae	15.4166666666667	690	1494	33	1274.7	28.4	16.825	1033.5	102.799225760483	93.8044663119206
80657	Tillandsia_rusbyi	-15.4	-68.1833	capsule	Tillandsioideae	18.5833333333333	1247	889	21	1274.7	28.4	16.825	1033.5	102.799225760483	93.8044663119206
80658	Tillandsia_rusbyi	-14.6456	-68.515	capsule	Tillandsioideae	15.0833333333333	1382	1673	13	1274.7	28.4	16.825	1033.5	102.799225760483	93.8044663119206
80659	Tillandsia_rusbyi	-15.038055	-68.458889	capsule	Tillandsioideae	18.5	754	959	29	1274.7	28.4	16.825	1033.5	102.799225760483	93.8044663119206
80660	Tillandsia_rusbyi	-16.2167	-67.7833	capsule	Tillandsioideae	16.25	895	1510	33	1274.7	28.4	16.825	1033.5	102.799225760483	93.8044663119206
80661	Tillandsia_rusbyi	-15.0385	-68.4453	capsule	Tillandsioideae	17.6666666666667	772	1147	32	1274.7	28.4	16.825	1033.5	102.799225760483	93.8044663119206
80662	Tillandsia_rusbyi	-15.038	-68.4589	capsule	Tillandsioideae	18.5	754	959	29	1274.7	28.4	16.825	1033.5	102.799225760483	93.8044663119206
80663	Tillandsia_rusbyi	-14.4333	-68.4667	capsule	Tillandsioideae	16.3333333333333	1651	1388	30	1274.7	28.4	16.825	1033.5	102.799225760483	93.8044663119206
80664	Tillandsia_rusbyi	-14.3833	-68.4667	capsule	Tillandsioideae	16.5	1500	1234	31	1274.7	28.4	16.825	1033.5	102.799225760483	93.8044663119206
80665	Tillandsia_rusbyi	-16.2	-67.8333	capsule	Tillandsioideae	15.4166666666667	690	1494	33	1274.7	28.4	16.825	1033.5	102.799225760483	93.8044663119206
80666	Tillandsia_sagasteguii	-9.1839	-74.14	capsule	Tillandsioideae	21.25	1802	194	28	1685	4	14.7976190476191	881.714285714286	489.110283305598	455.165274945166
80667	Tillandsia_sagasteguii	-7.4333	-78.7833	capsule	Tillandsioideae	12.9166666666667	391	2104	0	1685	4	14.7976190476191	881.714285714286	489.110283305598	455.165274945166
80668	Tillandsia_sagasteguii	-4.2667	-79.6333	capsule	Tillandsioideae	14.1666666666667	1139	1900	0	1685	4	14.7976190476191	881.714285714286	489.110283305598	455.165274945166
80669	Tillandsia_sagasteguii	-4.26666	-79.63333	capsule	Tillandsioideae	14.1666666666667	1139	1900	0	1685	4	14.7976190476191	881.714285714286	489.110283305598	455.165274945166
80670	Tillandsia_sagasteguii	-4.3333	-79.8	capsule	Tillandsioideae	15.25	919	1489	0	1685	4	14.7976190476191	881.714285714286	489.110283305598	455.165274945166
80671	Tillandsia_sagasteguii	-7.43	-78.78	capsule	Tillandsioideae	12.9166666666667	391	2104	0	1685	4	14.7976190476191	881.714285714286	489.110283305598	455.165274945166
80672	Tillandsia_sagasteguii	-7.43	-78.78	capsule	Tillandsioideae	12.9166666666667	391	2104	0	1685	4	14.7976190476191	881.714285714286	489.110283305598	455.165274945166
80673	Tillandsia_samaipatensis	-19.13	-63.25	capsule	Tillandsioideae	19.25	907	622	19	1042.2	23	17.4833333333333	870.4	391.492950328976	392.043465305433
80674	Tillandsia_samaipatensis	-18.321111	-63.677222	capsule	Tillandsioideae	17	560	1185	20	1042.2	23	17.4833333333333	870.4	391.492950328976	392.043465305433
80675	Tillandsia_samaipatensis	-18.3211	-63.6772	capsule	Tillandsioideae	17	560	1185	20	1042.2	23	17.4833333333333	870.4	391.492950328976	392.043465305433
80676	Tillandsia_samaipatensis	-14.4167	-68.5167	capsule	Tillandsioideae	17.75	1599	1123	30	1042.2	23	17.4833333333333	870.4	391.492950328976	392.043465305433
80677	Tillandsia_samaipatensis	-18.13	-63.625	capsule	Tillandsioideae	16.4166666666667	726	1096	26	1042.2	23	17.4833333333333	870.4	391.492950328976	392.043465305433
80678	Tillandsia_sceptriformis	-2.76277	-79.39166	capsule	Tillandsioideae	12.1666666666667	880	2313	14	2234	20.5	12.3035714285714	998.5	147.488299542668	148.752401988897
80679	Tillandsia_sceptriformis	-2.25	-78.83333	capsule	Tillandsioideae	11.25	639	2607	15	2234	20.5	12.3035714285714	998.5	147.488299542668	148.752401988897
80680	Tillandsia_sceptriformis	-0.91666	-79.05	capsule	Tillandsioideae	13.75	1558	1689	30	2234	20.5	12.3035714285714	998.5	147.488299542668	148.752401988897
80681	Tillandsia_sceptriformis	-2.25	-78.8333	capsule	Tillandsioideae	11.25	639	2607	15	2234	20.5	12.3035714285714	998.5	147.488299542668	148.752401988897
80682	Tillandsia_sceptriformis	-2.1667	-78.85	capsule	Tillandsioideae	10.6666666666667	639	2680	15	2234	20.5	12.3035714285714	998.5	147.488299542668	148.752401988897
80683	Tillandsia_sceptriformis	-1.9414	-79.0778	capsule	Tillandsioideae	10.6666666666667	1483	2517	24	2234	20.5	12.3035714285714	998.5	147.488299542668	148.752401988897
80684	Tillandsia_sceptriformis	0.08333	-78.56666	capsule	Tillandsioideae	12	1607	2294	35	2234	20.5	12.3035714285714	998.5	147.488299542668	148.752401988897
80685	Tillandsia_sceptriformis	-2.228611	-78.837778	capsule	Tillandsioideae	11.1666666666667	643	2725	14	2234	20.5	12.3035714285714	998.5	147.488299542668	148.752401988897
80686	Tillandsia_sceptriformis	-0.9167	-79.05	capsule	Tillandsioideae	13.75	1558	1689	30	2234	20.5	12.3035714285714	998.5	147.488299542668	148.752401988897
80687	Tillandsia_sceptriformis	-2.7628	-79.3917	capsule	Tillandsioideae	12.1666666666667	880	2313	14	2234	20.5	12.3035714285714	998.5	147.488299542668	148.752401988897
80688	Tillandsia_sceptriformis	-2.2286	-78.8378	capsule	Tillandsioideae	11.1666666666667	643	2725	14	2234	20.5	12.3035714285714	998.5	147.488299542668	148.752401988897
80689	Tillandsia_sceptriformis	-1.1667	-80.4167	capsule	Tillandsioideae	19.5833333333333	564	143	17	2234	20.5	12.3035714285714	998.5	147.488299542668	148.752401988897
80690	Tillandsia_sceptriformis	-2.16666	-78.85	capsule	Tillandsioideae	10.6666666666667	639	2680	15	2234	20.5	12.3035714285714	998.5	147.488299542668	148.752401988897
80691	Tillandsia_sceptriformis	0.0833	-78.5667	capsule	Tillandsioideae	12	1607	2294	35	2234	20.5	12.3035714285714	998.5	147.488299542668	148.752401988897
80692	Tillandsia_schatzlii	17.6111	-96.9239	capsule	Tillandsioideae	17.5	794	1184	0	1184	0	17.5	794	NA	NA
80693	Tillandsia_schiedeana	20.4039	-98.2008	capsule	Tillandsioideae	16.6666666666667	1414	1081	13	720.716350496838	14.752935862692	18.9043586269196	1498.16711833785	808.598704096271	696.10669269813
80694	Tillandsia_schiedeana	23.053611	-99.173055	capsule	Tillandsioideae	18.6666666666667	1287	659	22	720.716350496838	14.752935862692	18.9043586269196	1498.16711833785	808.598704096271	696.10669269813
80695	Tillandsia_schiedeana	17.3	-93.001	capsule	Tillandsioideae	19.9166666666667	2119	593	25	720.716350496838	14.752935862692	18.9043586269196	1498.16711833785	808.598704096271	696.10669269813
80696	Tillandsia_schiedeana	16.6667	-93.5833	capsule	Tillandsioideae	20.25	838	507	8	720.716350496838	14.752935862692	18.9043586269196	1498.16711833785	808.598704096271	696.10669269813
80697	Tillandsia_schiedeana	21.4518	-99.6354	capsule	Tillandsioideae	19.6666666666667	453	602	0	720.716350496838	14.752935862692	18.9043586269196	1498.16711833785	808.598704096271	696.10669269813
80698	Tillandsia_schiedeana	19.62389	-96.94111	capsule	Tillandsioideae	15.5	1363	1431	29	720.716350496838	14.752935862692	18.9043586269196	1498.16711833785	808.598704096271	696.10669269813
80699	Tillandsia_schiedeana	18.5244	-96.8166	capsule	Tillandsioideae	21.75	1879	147	18	720.716350496838	14.752935862692	18.9043586269196	1498.16711833785	808.598704096271	696.10669269813
80700	Tillandsia_schiedeana	16.966944	-96.175833	capsule	Tillandsioideae	14.1666666666667	1155	1724	0	720.716350496838	14.752935862692	18.9043586269196	1498.16711833785	808.598704096271	696.10669269813
80701	Tillandsia_schiedeana	18.8399	-96.8861	capsule	Tillandsioideae	18.5	2155	762	29	720.716350496838	14.752935862692	18.9043586269196	1498.16711833785	808.598704096271	696.10669269813
80702	Tillandsia_schiedeana	18.376389	-95.014444	capsule	Tillandsioideae	19.75	2195	362	0	720.716350496838	14.752935862692	18.9043586269196	1498.16711833785	808.598704096271	696.10669269813
80703	Tillandsia_schiedeana	21.0623	-104.561	capsule	Tillandsioideae	18.3333333333333	898	956	14	720.716350496838	14.752935862692	18.9043586269196	1498.16711833785	808.598704096271	696.10669269813
80704	Tillandsia_schiedeana	18.899997	-98.975	capsule	Tillandsioideae	18.5	791	1342	10	720.716350496838	14.752935862692	18.9043586269196	1498.16711833785	808.598704096271	696.10669269813
80705	Tillandsia_schiedeana	18.846278	-97.002111	capsule	Tillandsioideae	18	1704	1068	27	720.716350496838	14.752935862692	18.9043586269196	1498.16711833785	808.598704096271	696.10669269813
80706	Tillandsia_schiedeana	16.50277	-88.90361	capsule	Tillandsioideae	20.25	2552	299	35	720.716350496838	14.752935862692	18.9043586269196	1498.16711833785	808.598704096271	696.10669269813
80707	Tillandsia_schiedeana	17.149167	-97.531667	capsule	Tillandsioideae	14.9166666666667	891	1964	9	720.716350496838	14.752935862692	18.9043586269196	1498.16711833785	808.598704096271	696.10669269813
80708	Tillandsia_schiedeana	17.0935	-93.2038	capsule	Tillandsioideae	20	1437	490	13	720.716350496838	14.752935862692	18.9043586269196	1498.16711833785	808.598704096271	696.10669269813
80709	Tillandsia_schiedeana	16.941	-93.125	capsule	Tillandsioideae	18.5	1709	1033	0	720.716350496838	14.752935862692	18.9043586269196	1498.16711833785	808.598704096271	696.10669269813
80710	Tillandsia_schiedeana	16.045833	-97.067778	capsule	Tillandsioideae	19.9166666666667	1125	710	18	720.716350496838	14.752935862692	18.9043586269196	1498.16711833785	808.598704096271	696.10669269813
80711	Tillandsia_schiedeana	21.1473	-104.971	capsule	Tillandsioideae	18.5	1437	738	0	720.716350496838	14.752935862692	18.9043586269196	1498.16711833785	808.598704096271	696.10669269813
80712	Tillandsia_schiedeana	17.696944	-96.968055	capsule	Tillandsioideae	17.4166666666667	832	1144	0	720.716350496838	14.752935862692	18.9043586269196	1498.16711833785	808.598704096271	696.10669269813
80713	Tillandsia_schiedeana	20.2748	-97.9585	capsule	Tillandsioideae	16.3333333333333	1946	1157	17	720.716350496838	14.752935862692	18.9043586269196	1498.16711833785	808.598704096271	696.10669269813
80714	Tillandsia_schiedeana	19.258333	-96.558333	capsule	Tillandsioideae	20.5833333333333	1245	248	0	720.716350496838	14.752935862692	18.9043586269196	1498.16711833785	808.598704096271	696.10669269813
80715	Tillandsia_schiedeana	16.598333	-96.875833	capsule	Tillandsioideae	16.25	845	1514	0	720.716350496838	14.752935862692	18.9043586269196	1498.16711833785	808.598704096271	696.10669269813
80716	Tillandsia_schiedeana	19.346297	-96.776975	capsule	Tillandsioideae	19.0833333333333	990	488	16	720.716350496838	14.752935862692	18.9043586269196	1498.16711833785	808.598704096271	696.10669269813
80717	Tillandsia_schiedeana	19.2125	-96.88	capsule	Tillandsioideae	17.0833333333333	1593	1003	30	720.716350496838	14.752935862692	18.9043586269196	1498.16711833785	808.598704096271	696.10669269813
80718	Tillandsia_schiedeana	17.6025	-92.85722	capsule	Tillandsioideae	22.1666666666667	2703	19	14	720.716350496838	14.752935862692	18.9043586269196	1498.16711833785	808.598704096271	696.10669269813
80719	Tillandsia_schiedeana	13.48333	-86.33333	capsule	Tillandsioideae	20.1666666666667	989	556	15	720.716350496838	14.752935862692	18.9043586269196	1498.16711833785	808.598704096271	696.10669269813
80720	Tillandsia_schiedeana	17.083	-96.1158	capsule	Tillandsioideae	13.5	1762	1805	26	720.716350496838	14.752935862692	18.9043586269196	1498.16711833785	808.598704096271	696.10669269813
80721	Tillandsia_schiedeana	20.3216	-103.279	capsule	Tillandsioideae	13.5833333333333	1134	2171	22	720.716350496838	14.752935862692	18.9043586269196	1498.16711833785	808.598704096271	696.10669269813
80722	Tillandsia_schiedeana	17.39225	-89.6347	capsule	Tillandsioideae	20.6666666666667	1566	179	23	720.716350496838	14.752935862692	18.9043586269196	1498.16711833785	808.598704096271	696.10669269813
80723	Tillandsia_schiedeana	18.1957	-100.041	capsule	Tillandsioideae	17.3333333333333	1248	1466	0	720.716350496838	14.752935862692	18.9043586269196	1498.16711833785	808.598704096271	696.10669269813
80724	Tillandsia_schiedeana	16.839722	-91.143333	capsule	Tillandsioideae	19.8333333333333	2069	370	26	720.716350496838	14.752935862692	18.9043586269196	1498.16711833785	808.598704096271	696.10669269813
80725	Tillandsia_schiedeana	13.2283	-86.2892	capsule	Tillandsioideae	17.6666666666667	976	1127	16	720.716350496838	14.752935862692	18.9043586269196	1498.16711833785	808.598704096271	696.10669269813
80726	Tillandsia_schiedeana	18.414178	-95.092983	capsule	Tillandsioideae	19.75	2144	340	0	720.716350496838	14.752935862692	18.9043586269196	1498.16711833785	808.598704096271	696.10669269813
80727	Tillandsia_schiedeana	18.885	-96.928333	capsule	Tillandsioideae	18.25	1529	831	10	720.716350496838	14.752935862692	18.9043586269196	1498.16711833785	808.598704096271	696.10669269813
80728	Tillandsia_schiedeana	20.238889	-97.904167	capsule	Tillandsioideae	18.1666666666667	1947	879	27	720.716350496838	14.752935862692	18.9043586269196	1498.16711833785	808.598704096271	696.10669269813
80729	Tillandsia_schiedeana	20.23437	-97.898063	capsule	Tillandsioideae	18.75	1909	796	28	720.716350496838	14.752935862692	18.9043586269196	1498.16711833785	808.598704096271	696.10669269813
80730	Tillandsia_schiedeana	16.257	-93.569	capsule	Tillandsioideae	18.3333333333333	1475	1000	11	720.716350496838	14.752935862692	18.9043586269196	1498.16711833785	808.598704096271	696.10669269813
80731	Tillandsia_schiedeana	23.2	-99.166667	capsule	Tillandsioideae	20.0833333333333	641	253	18	720.716350496838	14.752935862692	18.9043586269196	1498.16711833785	808.598704096271	696.10669269813
80732	Tillandsia_schiedeana	16.85522	-96.64853	capsule	Tillandsioideae	14.8333333333333	690	1725	0	720.716350496838	14.752935862692	18.9043586269196	1498.16711833785	808.598704096271	696.10669269813
80733	Tillandsia_schiedeana	19.33	-96.58	capsule	Tillandsioideae	20.8333333333333	1043	207	0	720.716350496838	14.752935862692	18.9043586269196	1498.16711833785	808.598704096271	696.10669269813
80734	Tillandsia_schiedeana	19.5	-96.816667	capsule	Tillandsioideae	17	1398	1002	15	720.716350496838	14.752935862692	18.9043586269196	1498.16711833785	808.598704096271	696.10669269813
80735	Tillandsia_schiedeana	13.23361	-86.33333	capsule	Tillandsioideae	19.5833333333333	854	805	13	720.716350496838	14.752935862692	18.9043586269196	1498.16711833785	808.598704096271	696.10669269813
80736	Tillandsia_schiedeana	16.789167	-91.108333	capsule	Tillandsioideae	19.75	2189	364	29	720.716350496838	14.752935862692	18.9043586269196	1498.16711833785	808.598704096271	696.10669269813
80737	Tillandsia_schiedeana	13.25	-86.36666	capsule	Tillandsioideae	19	1055	850	15	720.716350496838	14.752935862692	18.9043586269196	1498.16711833785	808.598704096271	696.10669269813
80738	Tillandsia_schiedeana	13	-85.916667	capsule	Tillandsioideae	15.6666666666667	1795	1282	31	720.716350496838	14.752935862692	18.9043586269196	1498.16711833785	808.598704096271	696.10669269813
80739	Tillandsia_schiedeana	13.2247	-86.2947	capsule	Tillandsioideae	18.0833333333333	984	1080	17	720.716350496838	14.752935862692	18.9043586269196	1498.16711833785	808.598704096271	696.10669269813
80740	Tillandsia_schiedeana	19.516111	-96.995	capsule	Tillandsioideae	14.5	1439	1564	26	720.716350496838	14.752935862692	18.9043586269196	1498.16711833785	808.598704096271	696.10669269813
80741	Tillandsia_schiedeana	13.1833	-86.85	capsule	Tillandsioideae	22.6666666666667	1473	254	11	720.716350496838	14.752935862692	18.9043586269196	1498.16711833785	808.598704096271	696.10669269813
80742	Tillandsia_schiedeana	16.786	-91.107	capsule	Tillandsioideae	19.75	2189	364	29	720.716350496838	14.752935862692	18.9043586269196	1498.16711833785	808.598704096271	696.10669269813
80743	Tillandsia_schiedeana	18.529725	-98.936347	capsule	Tillandsioideae	19.1666666666667	782	1267	0	720.716350496838	14.752935862692	18.9043586269196	1498.16711833785	808.598704096271	696.10669269813
80744	Tillandsia_schiedeana	19.44833	-103.71167	capsule	Tillandsioideae	16.75	757	1262	28	720.716350496838	14.752935862692	18.9043586269196	1498.16711833785	808.598704096271	696.10669269813
80745	Tillandsia_schiedeana	16.8981	-90.9644	capsule	Tillandsioideae	20.8333333333333	2587	141	14	720.716350496838	14.752935862692	18.9043586269196	1498.16711833785	808.598704096271	696.10669269813
80746	Tillandsia_schiedeana	16.3942	-91.2967	capsule	Tillandsioideae	20.5833333333333	2288	254	30	720.716350496838	14.752935862692	18.9043586269196	1498.16711833785	808.598704096271	696.10669269813
80747	Tillandsia_schiedeana	16.903611	-95.463055	capsule	Tillandsioideae	19.9166666666667	1171	513	21	720.716350496838	14.752935862692	18.9043586269196	1498.16711833785	808.598704096271	696.10669269813
80748	Tillandsia_schiedeana	19.589722	-96.81	capsule	Tillandsioideae	18.0833333333333	1070	741	0	720.716350496838	14.752935862692	18.9043586269196	1498.16711833785	808.598704096271	696.10669269813
80749	Tillandsia_schiedeana	14.883333	-88	capsule	Tillandsioideae	19.1666666666667	1836	656	0	720.716350496838	14.752935862692	18.9043586269196	1498.16711833785	808.598704096271	696.10669269813
80750	Tillandsia_schiedeana	19.383611	-96.844722	capsule	Tillandsioideae	18.6666666666667	950	694	0	720.716350496838	14.752935862692	18.9043586269196	1498.16711833785	808.598704096271	696.10669269813
80751	Tillandsia_schiedeana	18.831667	-96.843611	capsule	Tillandsioideae	19.4166666666667	1974	584	18	720.716350496838	14.752935862692	18.9043586269196	1498.16711833785	808.598704096271	696.10669269813
80752	Tillandsia_schiedeana	20.558889	-88.996389	capsule	Tillandsioideae	21.75	1112	25	11	720.716350496838	14.752935862692	18.9043586269196	1498.16711833785	808.598704096271	696.10669269813
80753	Tillandsia_schiedeana	19.356111	-96.766944	capsule	Tillandsioideae	19.1666666666667	1084	605	0	720.716350496838	14.752935862692	18.9043586269196	1498.16711833785	808.598704096271	696.10669269813
80754	Tillandsia_schiedeana	18.510044	-98.92665	capsule	Tillandsioideae	18.25	918	1510	0	720.716350496838	14.752935862692	18.9043586269196	1498.16711833785	808.598704096271	696.10669269813
80755	Tillandsia_schiedeana	18.499375	-98.9376	capsule	Tillandsioideae	18.1666666666667	986	1404	26	720.716350496838	14.752935862692	18.9043586269196	1498.16711833785	808.598704096271	696.10669269813
80756	Tillandsia_schiedeana	20.225	-105.256	capsule	Tillandsioideae	17.5	1628	860	22	720.716350496838	14.752935862692	18.9043586269196	1498.16711833785	808.598704096271	696.10669269813
80757	Tillandsia_schiedeana	16.2094	-91.9155	capsule	Tillandsioideae	15.5833333333333	1370	1490	13	720.716350496838	14.752935862692	18.9043586269196	1498.16711833785	808.598704096271	696.10669269813
80758	Tillandsia_schiedeana	18.45	-95.216667	capsule	Tillandsioideae	19.8333333333333	1822	307	13	720.716350496838	14.752935862692	18.9043586269196	1498.16711833785	808.598704096271	696.10669269813
80759	Tillandsia_schiedeana	19.401667	-96.996667	capsule	Tillandsioideae	16.3333333333333	1328	1240	31	720.716350496838	14.752935862692	18.9043586269196	1498.16711833785	808.598704096271	696.10669269813
80760	Tillandsia_schiedeana	21.3687	-99.0145	capsule	Tillandsioideae	17.5	1998	903	16	720.716350496838	14.752935862692	18.9043586269196	1498.16711833785	808.598704096271	696.10669269813
80761	Tillandsia_schiedeana	12.4	-85.55	capsule	Tillandsioideae	18.3333333333333	1799	688	16	720.716350496838	14.752935862692	18.9043586269196	1498.16711833785	808.598704096271	696.10669269813
80762	Tillandsia_schiedeana	20.286389	-98.134167	capsule	Tillandsioideae	18.3333333333333	929	875	21	720.716350496838	14.752935862692	18.9043586269196	1498.16711833785	808.598704096271	696.10669269813
80763	Tillandsia_schiedeana	23.23333	-98.16666	capsule	Tillandsioideae	18.5	1106	454	8	720.716350496838	14.752935862692	18.9043586269196	1498.16711833785	808.598704096271	696.10669269813
80764	Tillandsia_schiedeana	19.5375	-105.024722	capsule	Tillandsioideae	21.75	861	60	15	720.716350496838	14.752935862692	18.9043586269196	1498.16711833785	808.598704096271	696.10669269813
80765	Tillandsia_schiedeana	18.540525	-98.933833	capsule	Tillandsioideae	19.0833333333333	850	1357	15	720.716350496838	14.752935862692	18.9043586269196	1498.16711833785	808.598704096271	696.10669269813
80766	Tillandsia_schiedeana	12.70833	-86.925	capsule	Tillandsioideae	22.3333333333333	2272	385	20	720.716350496838	14.752935862692	18.9043586269196	1498.16711833785	808.598704096271	696.10669269813
80767	Tillandsia_schiedeana	12.916667	-85.783333	capsule	Tillandsioideae	17.5833333333333	1644	1048	21	720.716350496838	14.752935862692	18.9043586269196	1498.16711833785	808.598704096271	696.10669269813
80768	Tillandsia_schiedeana	19.466667	-96.833333	capsule	Tillandsioideae	16.5833333333333	1430	1031	0	720.716350496838	14.752935862692	18.9043586269196	1498.16711833785	808.598704096271	696.10669269813
80769	Tillandsia_schiedeana	18.849722	-97.103611	capsule	Tillandsioideae	16.6666666666667	1437	1233	14	720.716350496838	14.752935862692	18.9043586269196	1498.16711833785	808.598704096271	696.10669269813
80770	Tillandsia_schiedeana	22.080278	-98.2675	capsule	Tillandsioideae	20.6666666666667	961	11	9	720.716350496838	14.752935862692	18.9043586269196	1498.16711833785	808.598704096271	696.10669269813
80771	Tillandsia_schiedeana	19.846944	-96.564722	capsule	Tillandsioideae	19.5	1550	351	18	720.716350496838	14.752935862692	18.9043586269196	1498.16711833785	808.598704096271	696.10669269813
80772	Tillandsia_schiedeana	19.4302	-103.507	capsule	Tillandsioideae	17.6666666666667	1199	1134	9	720.716350496838	14.752935862692	18.9043586269196	1498.16711833785	808.598704096271	696.10669269813
80773	Tillandsia_schiedeana	21.616667	-104.966667	capsule	Tillandsioideae	19.3333333333333	1487	591	27	720.716350496838	14.752935862692	18.9043586269196	1498.16711833785	808.598704096271	696.10669269813
80774	Tillandsia_schiedeana	16.7397	-94.8525	capsule	Tillandsioideae	20.8333333333333	1448	297	0	720.716350496838	14.752935862692	18.9043586269196	1498.16711833785	808.598704096271	696.10669269813
80775	Tillandsia_schiedeana	13.325	-86.7	capsule	Tillandsioideae	18.25	1486	1205	21	720.716350496838	14.752935862692	18.9043586269196	1498.16711833785	808.598704096271	696.10669269813
80776	Tillandsia_schiedeana	20.39	-98.2	capsule	Tillandsioideae	17.75	1029	938	21	720.716350496838	14.752935862692	18.9043586269196	1498.16711833785	808.598704096271	696.10669269813
80777	Tillandsia_schiedeana	17.001472	-93.05125	capsule	Tillandsioideae	18.1666666666667	1261	939	14	720.716350496838	14.752935862692	18.9043586269196	1498.16711833785	808.598704096271	696.10669269813
80778	Tillandsia_schiedeana	13.133333	-86	capsule	Tillandsioideae	18.0833333333333	1265	998	16	720.716350496838	14.752935862692	18.9043586269196	1498.16711833785	808.598704096271	696.10669269813
80779	Tillandsia_schiedeana	19.460833	-96.748055	capsule	Tillandsioideae	18.4166666666667	1334	740	23	720.716350496838	14.752935862692	18.9043586269196	1498.16711833785	808.598704096271	696.10669269813
80780	Tillandsia_schiedeana	15.41027	-89.36055	capsule	Tillandsioideae	21.5	2319	7	15	720.716350496838	14.752935862692	18.9043586269196	1498.16711833785	808.598704096271	696.10669269813
80781	Tillandsia_schiedeana	20.061111	-97.5025	capsule	Tillandsioideae	19	2466	540	26	720.716350496838	14.752935862692	18.9043586269196	1498.16711833785	808.598704096271	696.10669269813
80782	Tillandsia_schiedeana	17.533333	-92.95	capsule	Tillandsioideae	21.3333333333333	3341	176	17	720.716350496838	14.752935862692	18.9043586269196	1498.16711833785	808.598704096271	696.10669269813
80783	Tillandsia_schiedeana	17.35	-95.916667	capsule	Tillandsioideae	18.0833333333333	2228	663	29	720.716350496838	14.752935862692	18.9043586269196	1498.16711833785	808.598704096271	696.10669269813
80784	Tillandsia_schiedeana	19.624722	-96.941389	capsule	Tillandsioideae	15.5	1363	1431	29	720.716350496838	14.752935862692	18.9043586269196	1498.16711833785	808.598704096271	696.10669269813
80785	Tillandsia_schiedeana	21.69667	-102.79	capsule	Tillandsioideae	14.4166666666667	578	2145	15	720.716350496838	14.752935862692	18.9043586269196	1498.16711833785	808.598704096271	696.10669269813
80786	Tillandsia_schiedeana	18.1	-89.05	capsule	Tillandsioideae	20.75	1363	157	20	720.716350496838	14.752935862692	18.9043586269196	1498.16711833785	808.598704096271	696.10669269813
80787	Tillandsia_schiedeana	19.628	-96.75886	capsule	Tillandsioideae	15.9166666666667	1263	1156	0	720.716350496838	14.752935862692	18.9043586269196	1498.16711833785	808.598704096271	696.10669269813
80788	Tillandsia_schiedeana	13.684583	-86.434833	capsule	Tillandsioideae	19.0833333333333	889	776	13	720.716350496838	14.752935862692	18.9043586269196	1498.16711833785	808.598704096271	696.10669269813
80789	Tillandsia_schiedeana	15.383333	-88.016667	capsule	Tillandsioideae	20.6666666666667	2127	313	20	720.716350496838	14.752935862692	18.9043586269196	1498.16711833785	808.598704096271	696.10669269813
80790	Tillandsia_schiedeana	19.628	-96.758861	capsule	Tillandsioideae	15.9166666666667	1263	1156	0	720.716350496838	14.752935862692	18.9043586269196	1498.16711833785	808.598704096271	696.10669269813
80791	Tillandsia_schiedeana	10.899444	-85.734167	capsule	Tillandsioideae	21.75	1996	146	24	720.716350496838	14.752935862692	18.9043586269196	1498.16711833785	808.598704096271	696.10669269813
80792	Tillandsia_schiedeana	17.05	-92.85	capsule	Tillandsioideae	14.5	1734	1705	31	720.716350496838	14.752935862692	18.9043586269196	1498.16711833785	808.598704096271	696.10669269813
80793	Tillandsia_schiedeana	18.533436	-98.908897	capsule	Tillandsioideae	17.75	1173	1530	0	720.716350496838	14.752935862692	18.9043586269196	1498.16711833785	808.598704096271	696.10669269813
80794	Tillandsia_schiedeana	12.43333	-85.73333	capsule	Tillandsioideae	21.5833333333333	992	223	12	720.716350496838	14.752935862692	18.9043586269196	1498.16711833785	808.598704096271	696.10669269813
80795	Tillandsia_schiedeana	20.708333	-88.258333	capsule	Tillandsioideae	21.3333333333333	1186	26	11	720.716350496838	14.752935862692	18.9043586269196	1498.16711833785	808.598704096271	696.10669269813
80796	Tillandsia_schiedeana	20.3375	-88.4417	capsule	Tillandsioideae	21.4166666666667	1184	31	14	720.716350496838	14.752935862692	18.9043586269196	1498.16711833785	808.598704096271	696.10669269813
80797	Tillandsia_schiedeana	20.7147	-88.2625	capsule	Tillandsioideae	21.3333333333333	1186	26	10	720.716350496838	14.752935862692	18.9043586269196	1498.16711833785	808.598704096271	696.10669269813
80798	Tillandsia_schiedeana	20.5375	-88.9667	capsule	Tillandsioideae	21.75	1100	22	11	720.716350496838	14.752935862692	18.9043586269196	1498.16711833785	808.598704096271	696.10669269813
80799	Tillandsia_schiedeana	18.1794	-90.9147	capsule	Tillandsioideae	21.8333333333333	1424	40	11	720.716350496838	14.752935862692	18.9043586269196	1498.16711833785	808.598704096271	696.10669269813
80800	Tillandsia_schiedeana	19.321944	-97.041667	capsule	Tillandsioideae	17.0833333333333	1081	1185	23	720.716350496838	14.752935862692	18.9043586269196	1498.16711833785	808.598704096271	696.10669269813
80801	Tillandsia_schiedeana	13	-85.93333	capsule	Tillandsioideae	17	1321	1252	19	720.716350496838	14.752935862692	18.9043586269196	1498.16711833785	808.598704096271	696.10669269813
80802	Tillandsia_schiedeana	20.7022	-88.1139	capsule	Tillandsioideae	21.3333333333333	1149	23	11	720.716350496838	14.752935862692	18.9043586269196	1498.16711833785	808.598704096271	696.10669269813
80803	Tillandsia_schiedeana	20.6167	-87.6528	capsule	Tillandsioideae	21.25	1224	27	12	720.716350496838	14.752935862692	18.9043586269196	1498.16711833785	808.598704096271	696.10669269813
80804	Tillandsia_schiedeana	23.0536	-99.1892	capsule	Tillandsioideae	16.6666666666667	1353	937	23	720.716350496838	14.752935862692	18.9043586269196	1498.16711833785	808.598704096271	696.10669269813
80805	Tillandsia_schiedeana	19.0994	-88.5472	capsule	Tillandsioideae	21.3333333333333	1296	34	18	720.716350496838	14.752935862692	18.9043586269196	1498.16711833785	808.598704096271	696.10669269813
80806	Tillandsia_schiedeana	20.1022	-89.46	capsule	Tillandsioideae	21.5833333333333	960	96	11	720.716350496838	14.752935862692	18.9043586269196	1498.16711833785	808.598704096271	696.10669269813
80807	Tillandsia_schiedeana	18.5131	-89.4611	capsule	Tillandsioideae	20.3333333333333	1103	272	11	720.716350496838	14.752935862692	18.9043586269196	1498.16711833785	808.598704096271	696.10669269813
80808	Tillandsia_schiedeana	17.0667	-96.7167	capsule	Tillandsioideae	15.6666666666667	526	1562	0	720.716350496838	14.752935862692	18.9043586269196	1498.16711833785	808.598704096271	696.10669269813
80809	Tillandsia_schiedeana	16.9303	-91.2714	capsule	Tillandsioideae	19.8333333333333	1990	420	23	720.716350496838	14.752935862692	18.9043586269196	1498.16711833785	808.598704096271	696.10669269813
80810	Tillandsia_schiedeana	19.6806	-90.4583	capsule	Tillandsioideae	22	1281	51	15	720.716350496838	14.752935862692	18.9043586269196	1498.16711833785	808.598704096271	696.10669269813
80811	Tillandsia_schiedeana	17.8486	-92.1631	capsule	Tillandsioideae	22.1666666666667	2365	6	10	720.716350496838	14.752935862692	18.9043586269196	1498.16711833785	808.598704096271	696.10669269813
80812	Tillandsia_schiedeana	19.8306	-103.0931	capsule	Tillandsioideae	16.3333333333333	839	1593	14	720.716350496838	14.752935862692	18.9043586269196	1498.16711833785	808.598704096271	696.10669269813
80813	Tillandsia_schiedeana	21.6419	-99.0283	capsule	Tillandsioideae	21.0833333333333	1571	74	14	720.716350496838	14.752935862692	18.9043586269196	1498.16711833785	808.598704096271	696.10669269813
80814	Tillandsia_schiedeana	18.4753	-89.8894	capsule	Tillandsioideae	21	1040	177	17	720.716350496838	14.752935862692	18.9043586269196	1498.16711833785	808.598704096271	696.10669269813
80815	Tillandsia_schiedeana	17.7436	-96.9406	capsule	Tillandsioideae	19.75	548	692	19	720.716350496838	14.752935862692	18.9043586269196	1498.16711833785	808.598704096271	696.10669269813
80816	Tillandsia_schiedeana	17.8256	-96.9412	capsule	Tillandsioideae	17.6666666666667	689	1002	0	720.716350496838	14.752935862692	18.9043586269196	1498.16711833785	808.598704096271	696.10669269813
80817	Tillandsia_schiedeana	17.9086	-96.9506	capsule	Tillandsioideae	18.0833333333333	984	982	0	720.716350496838	14.752935862692	18.9043586269196	1498.16711833785	808.598704096271	696.10669269813
80818	Tillandsia_schiedeana	18.318327	-70.421608	capsule	Tillandsioideae	21.1666666666667	1053	156	12	720.716350496838	14.752935862692	18.9043586269196	1498.16711833785	808.598704096271	696.10669269813
80819	Tillandsia_schiedeana	21.204167	-98.635555	capsule	Tillandsioideae	20.4166666666667	1549	180	17	720.716350496838	14.752935862692	18.9043586269196	1498.16711833785	808.598704096271	696.10669269813
80820	Tillandsia_schiedeana	19.362778	-96.764167	capsule	Tillandsioideae	18.8333333333333	1174	633	18	720.716350496838	14.752935862692	18.9043586269196	1498.16711833785	808.598704096271	696.10669269813
80821	Tillandsia_schiedeana	17.16667	-96.2	capsule	Tillandsioideae	18.0833333333333	1495	1038	10	720.716350496838	14.752935862692	18.9043586269196	1498.16711833785	808.598704096271	696.10669269813
80822	Tillandsia_schiedeana	18.08917	-89.05083	capsule	Tillandsioideae	20.75	1431	169	20	720.716350496838	14.752935862692	18.9043586269196	1498.16711833785	808.598704096271	696.10669269813
80823	Tillandsia_schiedeana	19.46167	-103.71	capsule	Tillandsioideae	16.75	763	1306	0	720.716350496838	14.752935862692	18.9043586269196	1498.16711833785	808.598704096271	696.10669269813
80824	Tillandsia_schiedeana	19.45	-103.72167	capsule	Tillandsioideae	17.1666666666667	757	1212	26	720.716350496838	14.752935862692	18.9043586269196	1498.16711833785	808.598704096271	696.10669269813
80825	Tillandsia_schiedeana	21.75	-98.45	capsule	Tillandsioideae	20.75	1034	29	0	720.716350496838	14.752935862692	18.9043586269196	1498.16711833785	808.598704096271	696.10669269813
80826	Tillandsia_schiedeana	18.519956	-98.93223	capsule	Tillandsioideae	18.5833333333333	870	1343	18	720.716350496838	14.752935862692	18.9043586269196	1498.16711833785	808.598704096271	696.10669269813
80827	Tillandsia_schiedeana	10.7583	-85.3431	capsule	Tillandsioideae	18.75	2031	714	26	720.716350496838	14.752935862692	18.9043586269196	1498.16711833785	808.598704096271	696.10669269813
80828	Tillandsia_schiedeana	17.968056	-101.254444	capsule	Tillandsioideae	17.5833333333333	995	1141	28	720.716350496838	14.752935862692	18.9043586269196	1498.16711833785	808.598704096271	696.10669269813
80829	Tillandsia_schiedeana	19.44167	-104.98333	capsule	Tillandsioideae	21.5833333333333	972	105	0	720.716350496838	14.752935862692	18.9043586269196	1498.16711833785	808.598704096271	696.10669269813
80830	Tillandsia_schiedeana	13.01666	-85.85	capsule	Tillandsioideae	17.6666666666667	1885	887	25	720.716350496838	14.752935862692	18.9043586269196	1498.16711833785	808.598704096271	696.10669269813
80831	Tillandsia_schiedeana	16.95	-98.766667	capsule	Tillandsioideae	18.5	1821	897	24	720.716350496838	14.752935862692	18.9043586269196	1498.16711833785	808.598704096271	696.10669269813
80832	Tillandsia_schiedeana	19.5303154552853	-105.01413039058	capsule	Tillandsioideae	21.5	915	116	18	720.716350496838	14.752935862692	18.9043586269196	1498.16711833785	808.598704096271	696.10669269813
80833	Tillandsia_schiedeana	12.85	-86.1	capsule	Tillandsioideae	20.6666666666667	928	459	0	720.716350496838	14.752935862692	18.9043586269196	1498.16711833785	808.598704096271	696.10669269813
80834	Tillandsia_schiedeana	20.108333	-89.458333	capsule	Tillandsioideae	21.5833333333333	970	94	15	720.716350496838	14.752935862692	18.9043586269196	1498.16711833785	808.598704096271	696.10669269813
80835	Tillandsia_schiedeana	20.491667	-87.741667	capsule	Tillandsioideae	21.3333333333333	1102	14	0	720.716350496838	14.752935862692	18.9043586269196	1498.16711833785	808.598704096271	696.10669269813
80836	Tillandsia_schiedeana	19.5525	-96.94	capsule	Tillandsioideae	14.8333333333333	1421	1459	11	720.716350496838	14.752935862692	18.9043586269196	1498.16711833785	808.598704096271	696.10669269813
80837	Tillandsia_schiedeana	17.186111	-93.606389	capsule	Tillandsioideae	21.3333333333333	1909	166	14	720.716350496838	14.752935862692	18.9043586269196	1498.16711833785	808.598704096271	696.10669269813
80838	Tillandsia_schiedeana	18.416667	-95.1	capsule	Tillandsioideae	19.75	2160	342	0	720.716350496838	14.752935862692	18.9043586269196	1498.16711833785	808.598704096271	696.10669269813
80839	Tillandsia_schiedeana	19.322222	-96.772222	capsule	Tillandsioideae	19.1666666666667	1248	566	26	720.716350496838	14.752935862692	18.9043586269196	1498.16711833785	808.598704096271	696.10669269813
80840	Tillandsia_schiedeana	17.9611	-88.9611	capsule	Tillandsioideae	21.1666666666667	1142	93	20	720.716350496838	14.752935862692	18.9043586269196	1498.16711833785	808.598704096271	696.10669269813
80841	Tillandsia_schiedeana	17.855	-89.7028	capsule	Tillandsioideae	20.1666666666667	1426	297	21	720.716350496838	14.752935862692	18.9043586269196	1498.16711833785	808.598704096271	696.10669269813
80842	Tillandsia_schiedeana	19.401389	-96.993889	capsule	Tillandsioideae	16.3333333333333	1328	1240	33	720.716350496838	14.752935862692	18.9043586269196	1498.16711833785	808.598704096271	696.10669269813
80843	Tillandsia_schiedeana	19.35	-96.716667	capsule	Tillandsioideae	19.25	1194	509	11	720.716350496838	14.752935862692	18.9043586269196	1498.16711833785	808.598704096271	696.10669269813
80844	Tillandsia_schiedeana	19.650311	-96.94703	capsule	Tillandsioideae	14.5833333333333	1228	1459	23	720.716350496838	14.752935862692	18.9043586269196	1498.16711833785	808.598704096271	696.10669269813
80845	Tillandsia_schiedeana	17.102222	-96.828889	capsule	Tillandsioideae	15.0833333333333	774	1708	0	720.716350496838	14.752935862692	18.9043586269196	1498.16711833785	808.598704096271	696.10669269813
80846	Tillandsia_schiedeana	18.80935	-97.25045	capsule	Tillandsioideae	14.6666666666667	1099	1795	27	720.716350496838	14.752935862692	18.9043586269196	1498.16711833785	808.598704096271	696.10669269813
80847	Tillandsia_schiedeana	20.714722	-88.2625	capsule	Tillandsioideae	21.3333333333333	1186	26	10	720.716350496838	14.752935862692	18.9043586269196	1498.16711833785	808.598704096271	696.10669269813
80848	Tillandsia_schiedeana	20.7	-88.300028	capsule	Tillandsioideae	21.4166666666667	1191	26	11	720.716350496838	14.752935862692	18.9043586269196	1498.16711833785	808.598704096271	696.10669269813
80849	Tillandsia_schiedeana	12.48333	-86.05	capsule	Tillandsioideae	22.25	928	203	12	720.716350496838	14.752935862692	18.9043586269196	1498.16711833785	808.598704096271	696.10669269813
80850	Tillandsia_schiedeana	10.83	-85.6	capsule	Tillandsioideae	21.1666666666667	2166	255	30	720.716350496838	14.752935862692	18.9043586269196	1498.16711833785	808.598704096271	696.10669269813
80851	Tillandsia_schiedeana	14.13277	-87.11027	capsule	Tillandsioideae	16.9166666666667	945	1310	0	720.716350496838	14.752935862692	18.9043586269196	1498.16711833785	808.598704096271	696.10669269813
80852	Tillandsia_schiedeana	11.85	-86.233333	capsule	Tillandsioideae	20.25	1594	560	18	720.716350496838	14.752935862692	18.9043586269196	1498.16711833785	808.598704096271	696.10669269813
80853	Tillandsia_schiedeana	17.063611	-89.391667	capsule	Tillandsioideae	20.5833333333333	1413	204	15	720.716350496838	14.752935862692	18.9043586269196	1498.16711833785	808.598704096271	696.10669269813
80854	Tillandsia_schiedeana	16.78	-93.38	capsule	Tillandsioideae	18.0833333333333	1075	919	20	720.716350496838	14.752935862692	18.9043586269196	1498.16711833785	808.598704096271	696.10669269813
80855	Tillandsia_schiedeana	14.783333	-89.15	capsule	Tillandsioideae	16.75	1628	1028	27	720.716350496838	14.752935862692	18.9043586269196	1498.16711833785	808.598704096271	696.10669269813
80856	Tillandsia_schiedeana	16.875945	-93.03275	capsule	Tillandsioideae	16.5	1429	1382	0	720.716350496838	14.752935862692	18.9043586269196	1498.16711833785	808.598704096271	696.10669269813
80857	Tillandsia_schiedeana	13.25	-86.35	capsule	Tillandsioideae	19.75	861	773	17	720.716350496838	14.752935862692	18.9043586269196	1498.16711833785	808.598704096271	696.10669269813
80858	Tillandsia_schiedeana	12.732417	-85.744055	capsule	Tillandsioideae	20.8333333333333	1411	395	13	720.716350496838	14.752935862692	18.9043586269196	1498.16711833785	808.598704096271	696.10669269813
80859	Tillandsia_schiedeana	19.37	-71.23	capsule	Tillandsioideae	19.5	1388	485	30	720.716350496838	14.752935862692	18.9043586269196	1498.16711833785	808.598704096271	696.10669269813
80860	Tillandsia_schiedeana	19.45	-101.95	capsule	Tillandsioideae	15.8333333333333	1121	1623	30	720.716350496838	14.752935862692	18.9043586269196	1498.16711833785	808.598704096271	696.10669269813
80861	Tillandsia_schiedeana	18.516667	-96.75	capsule	Tillandsioideae	21.5833333333333	1760	143	0	720.716350496838	14.752935862692	18.9043586269196	1498.16711833785	808.598704096271	696.10669269813
80862	Tillandsia_schiedeana	19.266667	-96.377222	capsule	Tillandsioideae	21.5	1194	25	10	720.716350496838	14.752935862692	18.9043586269196	1498.16711833785	808.598704096271	696.10669269813
80863	Tillandsia_schiedeana	19.375	-96.925	capsule	Tillandsioideae	17.5	1295	946	26	720.716350496838	14.752935862692	18.9043586269196	1498.16711833785	808.598704096271	696.10669269813
80864	Tillandsia_schiedeana	17.9528	-92.5481	capsule	Tillandsioideae	22.1666666666667	2334	1	0	720.716350496838	14.752935862692	18.9043586269196	1498.16711833785	808.598704096271	696.10669269813
80865	Tillandsia_schiedeana	18.664722	-96.903889	capsule	Tillandsioideae	20	1308	546	15	720.716350496838	14.752935862692	18.9043586269196	1498.16711833785	808.598704096271	696.10669269813
80866	Tillandsia_schiedeana	18.689722	-96.963333	capsule	Tillandsioideae	16.75	2246	1281	25	720.716350496838	14.752935862692	18.9043586269196	1498.16711833785	808.598704096271	696.10669269813
80867	Tillandsia_schiedeana	19.533333	-96.716667	capsule	Tillandsioideae	19.5	965	459	21	720.716350496838	14.752935862692	18.9043586269196	1498.16711833785	808.598704096271	696.10669269813
80868	Tillandsia_schiedeana	18.51861	-98.93361	capsule	Tillandsioideae	19.1666666666667	770	1343	18	720.716350496838	14.752935862692	18.9043586269196	1498.16711833785	808.598704096271	696.10669269813
80869	Tillandsia_schiedeana	19.449722	-96.998333	capsule	Tillandsioideae	15.8333333333333	1309	1308	30	720.716350496838	14.752935862692	18.9043586269196	1498.16711833785	808.598704096271	696.10669269813
80870	Tillandsia_schiedeana	17.722222	-96.338333	capsule	Tillandsioideae	21.0833333333333	2582	345	24	720.716350496838	14.752935862692	18.9043586269196	1498.16711833785	808.598704096271	696.10669269813
80871	Tillandsia_schiedeana	14.37444	-89.36694	capsule	Tillandsioideae	16.25	1064	1327	20	720.716350496838	14.752935862692	18.9043586269196	1498.16711833785	808.598704096271	696.10669269813
80872	Tillandsia_schiedeana	17.225	-89.61305	capsule	Tillandsioideae	20.25	1661	270	22	720.716350496838	14.752935862692	18.9043586269196	1498.16711833785	808.598704096271	696.10669269813
80873	Tillandsia_schiedeana	19.4422647457524	-104.975240141669	capsule	Tillandsioideae	21.5833333333333	972	125	22	720.716350496838	14.752935862692	18.9043586269196	1498.16711833785	808.598704096271	696.10669269813
80874	Tillandsia_schiedeana	18.5097	-99.0097	capsule	Tillandsioideae	19.9166666666667	678	1138	17	720.716350496838	14.752935862692	18.9043586269196	1498.16711833785	808.598704096271	696.10669269813
80875	Tillandsia_schiedeana	20.5408	-90.3219	capsule	Tillandsioideae	22.1666666666667	910	3	0	720.716350496838	14.752935862692	18.9043586269196	1498.16711833785	808.598704096271	696.10669269813
80876	Tillandsia_schiedeana	19.5372	-104.968	capsule	Tillandsioideae	21	1151	275	0	720.716350496838	14.752935862692	18.9043586269196	1498.16711833785	808.598704096271	696.10669269813
80877	Tillandsia_schiedeana	18.54	-98.940028	capsule	Tillandsioideae	19.0833333333333	850	1303	0	720.716350496838	14.752935862692	18.9043586269196	1498.16711833785	808.598704096271	696.10669269813
80878	Tillandsia_schiedeana	18.540783	-98.939117	capsule	Tillandsioideae	19.0833333333333	850	1303	0	720.716350496838	14.752935862692	18.9043586269196	1498.16711833785	808.598704096271	696.10669269813
80879	Tillandsia_schiedeana	18.520056	-98.951555	capsule	Tillandsioideae	19.5	729	1214	14	720.716350496838	14.752935862692	18.9043586269196	1498.16711833785	808.598704096271	696.10669269813
80880	Tillandsia_schiedeana	18.54375	-98.935889	capsule	Tillandsioideae	18.8333333333333	971	1377	15	720.716350496838	14.752935862692	18.9043586269196	1498.16711833785	808.598704096271	696.10669269813
80881	Tillandsia_schiedeana	14.00722	-86.87861	capsule	Tillandsioideae	19.25	1105	763	13	720.716350496838	14.752935862692	18.9043586269196	1498.16711833785	808.598704096271	696.10669269813
80882	Tillandsia_schiedeana	19.228	-102.067	capsule	Tillandsioideae	19.3333333333333	962	892	0	720.716350496838	14.752935862692	18.9043586269196	1498.16711833785	808.598704096271	696.10669269813
80883	Tillandsia_schiedeana	19.9388	-97.2891	capsule	Tillandsioideae	17.5	2187	835	12	720.716350496838	14.752935862692	18.9043586269196	1498.16711833785	808.598704096271	696.10669269813
80884	Tillandsia_schiedeana	17.21983	-89.62354	capsule	Tillandsioideae	20.0833333333333	1736	290	23	720.716350496838	14.752935862692	18.9043586269196	1498.16711833785	808.598704096271	696.10669269813
80885	Tillandsia_schiedeana	21.3746	-99.0025	capsule	Tillandsioideae	17.9166666666667	1947	731	16	720.716350496838	14.752935862692	18.9043586269196	1498.16711833785	808.598704096271	696.10669269813
80886	Tillandsia_schiedeana	21.5833	-104.883	capsule	Tillandsioideae	18.5	1332	774	13	720.716350496838	14.752935862692	18.9043586269196	1498.16711833785	808.598704096271	696.10669269813
80887	Tillandsia_schiedeana	14.36666	-84.61666	capsule	Tillandsioideae	20.9166666666667	2636	111	37	720.716350496838	14.752935862692	18.9043586269196	1498.16711833785	808.598704096271	696.10669269813
80888	Tillandsia_schiedeana	18.29	-89.02	capsule	Tillandsioideae	20.8333333333333	1252	153	20	720.716350496838	14.752935862692	18.9043586269196	1498.16711833785	808.598704096271	696.10669269813
80889	Tillandsia_schiedeana	16.814528	-93.179306	capsule	Tillandsioideae	18.6666666666667	1043	862	0	720.716350496838	14.752935862692	18.9043586269196	1498.16711833785	808.598704096271	696.10669269813
80890	Tillandsia_schiedeana	13.685417	-86.434639	capsule	Tillandsioideae	19.0833333333333	889	853	13	720.716350496838	14.752935862692	18.9043586269196	1498.16711833785	808.598704096271	696.10669269813
80891	Tillandsia_schiedeana	13.466667	-86.566667	capsule	Tillandsioideae	18.75	1259	856	16	720.716350496838	14.752935862692	18.9043586269196	1498.16711833785	808.598704096271	696.10669269813
80892	Tillandsia_schiedeana	13.25	-86.3	capsule	Tillandsioideae	17.0833333333333	1165	1147	13	720.716350496838	14.752935862692	18.9043586269196	1498.16711833785	808.598704096271	696.10669269813
80893	Tillandsia_schiedeana	19.8667	-96.8833	capsule	Tillandsioideae	18.9166666666667	1473	528	14	720.716350496838	14.752935862692	18.9043586269196	1498.16711833785	808.598704096271	696.10669269813
80894	Tillandsia_schiedeana	18.4844	-99.355	capsule	Tillandsioideae	16.8333333333333	1129	1733	17	720.716350496838	14.752935862692	18.9043586269196	1498.16711833785	808.598704096271	696.10669269813
80895	Tillandsia_schiedeana	17.7	-101.525	capsule	Tillandsioideae	21.8333333333333	1102	335	19	720.716350496838	14.752935862692	18.9043586269196	1498.16711833785	808.598704096271	696.10669269813
80896	Tillandsia_schiedeana	20.8556	-90.1167	capsule	Tillandsioideae	22.1666666666667	837	7	0	720.716350496838	14.752935862692	18.9043586269196	1498.16711833785	808.598704096271	696.10669269813
80897	Tillandsia_schiedeana	18.2194	-89.0694	capsule	Tillandsioideae	20.75	1246	157	21	720.716350496838	14.752935862692	18.9043586269196	1498.16711833785	808.598704096271	696.10669269813
80898	Tillandsia_schiedeana	20.7083	-89.3264	capsule	Tillandsioideae	21.9166666666667	1008	15	0	720.716350496838	14.752935862692	18.9043586269196	1498.16711833785	808.598704096271	696.10669269813
80899	Tillandsia_schiedeana	16.9161	-92.0028	capsule	Tillandsioideae	17.6666666666667	1862	976	26	720.716350496838	14.752935862692	18.9043586269196	1498.16711833785	808.598704096271	696.10669269813
80900	Tillandsia_schiedeana	19.45	-103.66667	capsule	Tillandsioideae	15.3333333333333	844	1495	0	720.716350496838	14.752935862692	18.9043586269196	1498.16711833785	808.598704096271	696.10669269813
80901	Tillandsia_schiedeana	19.43333	-104.96667	capsule	Tillandsioideae	21.3333333333333	1026	137	12	720.716350496838	14.752935862692	18.9043586269196	1498.16711833785	808.598704096271	696.10669269813
80902	Tillandsia_schiedeana	17.4694	-93.0972	capsule	Tillandsioideae	21.9166666666667	2607	112	17	720.716350496838	14.752935862692	18.9043586269196	1498.16711833785	808.598704096271	696.10669269813
80903	Tillandsia_schiedeana	20.5178	-90.4339	capsule	Tillandsioideae	22.0833333333333	865	4	13	720.716350496838	14.752935862692	18.9043586269196	1498.16711833785	808.598704096271	696.10669269813
80904	Tillandsia_schiedeana	16.9822	-91.2464	capsule	Tillandsioideae	19.75	2557	376	26	720.716350496838	14.752935862692	18.9043586269196	1498.16711833785	808.598704096271	696.10669269813
80905	Tillandsia_schiedeana	19.6778	-104.0194	capsule	Tillandsioideae	16.5	1044	1114	26	720.716350496838	14.752935862692	18.9043586269196	1498.16711833785	808.598704096271	696.10669269813
80906	Tillandsia_schiedeana	19.6933	-104.4194	capsule	Tillandsioideae	17.8333333333333	1054	945	30	720.716350496838	14.752935862692	18.9043586269196	1498.16711833785	808.598704096271	696.10669269813
80907	Tillandsia_schiedeana	19.6306	-104.2628	capsule	Tillandsioideae	13.75	1190	1624	31	720.716350496838	14.752935862692	18.9043586269196	1498.16711833785	808.598704096271	696.10669269813
80908	Tillandsia_schiedeana	18.906389	-97.0125	capsule	Tillandsioideae	17.5	1345	1022	15	720.716350496838	14.752935862692	18.9043586269196	1498.16711833785	808.598704096271	696.10669269813
80909	Tillandsia_schiedeana	19.516944	-96.788889	capsule	Tillandsioideae	16.9166666666667	1484	982	0	720.716350496838	14.752935862692	18.9043586269196	1498.16711833785	808.598704096271	696.10669269813
80910	Tillandsia_schiedeana	20.6833	-88.8153	capsule	Tillandsioideae	21.6666666666667	1113	20	11	720.716350496838	14.752935862692	18.9043586269196	1498.16711833785	808.598704096271	696.10669269813
80911	Tillandsia_schiedeana	19.866667	-96.883333	capsule	Tillandsioideae	18.9166666666667	1473	528	14	720.716350496838	14.752935862692	18.9043586269196	1498.16711833785	808.598704096271	696.10669269813
80912	Tillandsia_schiedeana	20.55	-89.9075	capsule	Tillandsioideae	21.75	1213	64	14	720.716350496838	14.752935862692	18.9043586269196	1498.16711833785	808.598704096271	696.10669269813
80913	Tillandsia_schiedeana	20.9139	-88.8333	capsule	Tillandsioideae	21.75	1063	13	13	720.716350496838	14.752935862692	18.9043586269196	1498.16711833785	808.598704096271	696.10669269813
80914	Tillandsia_schiedeana	19.549167	-96.730555	capsule	Tillandsioideae	19.4166666666667	924	492	0	720.716350496838	14.752935862692	18.9043586269196	1498.16711833785	808.598704096271	696.10669269813
80915	Tillandsia_schiedeana	21.021111	-98.348055	capsule	Tillandsioideae	20.5	1169	158	14	720.716350496838	14.752935862692	18.9043586269196	1498.16711833785	808.598704096271	696.10669269813
80916	Tillandsia_schiedeana	19.771	-104.369	capsule	Tillandsioideae	18.0833333333333	1047	944	0	720.716350496838	14.752935862692	18.9043586269196	1498.16711833785	808.598704096271	696.10669269813
80917	Tillandsia_schiedeana	17.803	-91.538	capsule	Tillandsioideae	21.9166666666667	1851	13	8	720.716350496838	14.752935862692	18.9043586269196	1498.16711833785	808.598704096271	696.10669269813
80918	Tillandsia_schiedeana	23.046	-99.154	capsule	Tillandsioideae	19.6666666666667	1217	326	16	720.716350496838	14.752935862692	18.9043586269196	1498.16711833785	808.598704096271	696.10669269813
80919	Tillandsia_schiedeana	19.42	-97.008	capsule	Tillandsioideae	15.8333333333333	1324	1304	0	720.716350496838	14.752935862692	18.9043586269196	1498.16711833785	808.598704096271	696.10669269813
80920	Tillandsia_schiedeana	17.993	-93.375	capsule	Tillandsioideae	21.8333333333333	2066	28	8	720.716350496838	14.752935862692	18.9043586269196	1498.16711833785	808.598704096271	696.10669269813
80921	Tillandsia_schiedeana	19.61	-96.95	capsule	Tillandsioideae	15.3333333333333	1419	1482	25	720.716350496838	14.752935862692	18.9043586269196	1498.16711833785	808.598704096271	696.10669269813
80922	Tillandsia_schiedeana	19.21	-96.998	capsule	Tillandsioideae	14.9166666666667	1596	1514	26	720.716350496838	14.752935862692	18.9043586269196	1498.16711833785	808.598704096271	696.10669269813
80923	Tillandsia_schiedeana	17.492	-95.76	capsule	Tillandsioideae	21.1666666666667	2100	171	18	720.716350496838	14.752935862692	18.9043586269196	1498.16711833785	808.598704096271	696.10669269813
80924	Tillandsia_schiedeana	16.673	-96.308	capsule	Tillandsioideae	18.25	473	1018	0	720.716350496838	14.752935862692	18.9043586269196	1498.16711833785	808.598704096271	696.10669269813
80925	Tillandsia_schiedeana	18.77	-96.87	capsule	Tillandsioideae	19.5833333333333	1718	530	18	720.716350496838	14.752935862692	18.9043586269196	1498.16711833785	808.598704096271	696.10669269813
80926	Tillandsia_schiedeana	17.408	-99.167	capsule	Tillandsioideae	19.9166666666667	1090	783	11	720.716350496838	14.752935862692	18.9043586269196	1498.16711833785	808.598704096271	696.10669269813
80927	Tillandsia_schiedeana	20.367	-103.437	capsule	Tillandsioideae	10.75	1119	2692	24	720.716350496838	14.752935862692	18.9043586269196	1498.16711833785	808.598704096271	696.10669269813
80928	Tillandsia_schiedeana	19.547	-96.852	capsule	Tillandsioideae	16.25	1527	1168	0	720.716350496838	14.752935862692	18.9043586269196	1498.16711833785	808.598704096271	696.10669269813
80929	Tillandsia_schiedeana	17.2	-93.008	capsule	Tillandsioideae	16	2297	1382	19	720.716350496838	14.752935862692	18.9043586269196	1498.16711833785	808.598704096271	696.10669269813
80930	Tillandsia_schiedeana	21.333	-99.383	capsule	Tillandsioideae	18	916	899	31	720.716350496838	14.752935862692	18.9043586269196	1498.16711833785	808.598704096271	696.10669269813
80931	Tillandsia_schiedeana	15.363	-92.247	capsule	Tillandsioideae	16.8333333333333	1773	1363	0	720.716350496838	14.752935862692	18.9043586269196	1498.16711833785	808.598704096271	696.10669269813
80932	Tillandsia_schiedeana	20.225	-103.377	capsule	Tillandsioideae	16.6666666666667	694	1524	0	720.716350496838	14.752935862692	18.9043586269196	1498.16711833785	808.598704096271	696.10669269813
80933	Tillandsia_schiedeana	17.512	-92.927	capsule	Tillandsioideae	21.5	3008	172	21	720.716350496838	14.752935862692	18.9043586269196	1498.16711833785	808.598704096271	696.10669269813
80934	Tillandsia_schiedeana	18.585	-95.07	capsule	Tillandsioideae	20.75	3079	176	20	720.716350496838	14.752935862692	18.9043586269196	1498.16711833785	808.598704096271	696.10669269813
80935	Tillandsia_schiedeana	18.753	-99.937	capsule	Tillandsioideae	16.1666666666667	1097	1671	0	720.716350496838	14.752935862692	18.9043586269196	1498.16711833785	808.598704096271	696.10669269813
80936	Tillandsia_schiedeana	17.005	-93.5	capsule	Tillandsioideae	20.0833333333333	2049	550	12	720.716350496838	14.752935862692	18.9043586269196	1498.16711833785	808.598704096271	696.10669269813
80937	Tillandsia_schiedeana	17.288	-93.021	capsule	Tillandsioideae	18.8333333333333	2579	880	14	720.716350496838	14.752935862692	18.9043586269196	1498.16711833785	808.598704096271	696.10669269813
80938	Tillandsia_schiedeana	15.942	-92.769	capsule	Tillandsioideae	20.1666666666667	1374	650	0	720.716350496838	14.752935862692	18.9043586269196	1498.16711833785	808.598704096271	696.10669269813
80939	Tillandsia_schiedeana	16.806	-93.188	capsule	Tillandsioideae	18.4166666666667	1152	935	10	720.716350496838	14.752935862692	18.9043586269196	1498.16711833785	808.598704096271	696.10669269813
80940	Tillandsia_schiedeana	16.133	-92.196	capsule	Tillandsioideae	18.1666666666667	947	1098	0	720.716350496838	14.752935862692	18.9043586269196	1498.16711833785	808.598704096271	696.10669269813
80941	Tillandsia_schiedeana	16.753	-93.337	capsule	Tillandsioideae	17.6666666666667	1178	1047	10	720.716350496838	14.752935862692	18.9043586269196	1498.16711833785	808.598704096271	696.10669269813
80942	Tillandsia_schiedeana	16.75	-93.334	capsule	Tillandsioideae	17.6666666666667	1178	1047	0	720.716350496838	14.752935862692	18.9043586269196	1498.16711833785	808.598704096271	696.10669269813
80943	Tillandsia_schiedeana	16.978	-93.488	capsule	Tillandsioideae	19.0833333333333	2163	668	10	720.716350496838	14.752935862692	18.9043586269196	1498.16711833785	808.598704096271	696.10669269813
80944	Tillandsia_schiedeana	16.651	-90.814	capsule	Tillandsioideae	20.5	2765	198	21	720.716350496838	14.752935862692	18.9043586269196	1498.16711833785	808.598704096271	696.10669269813
80945	Tillandsia_schiedeana	19.481111	-96.789444	capsule	Tillandsioideae	17.25	1447	909	0	720.716350496838	14.752935862692	18.9043586269196	1498.16711833785	808.598704096271	696.10669269813
80946	Tillandsia_schiedeana	19.6333	-90.6778	capsule	Tillandsioideae	22.1666666666667	1116	3	0	720.716350496838	14.752935862692	18.9043586269196	1498.16711833785	808.598704096271	696.10669269813
80947	Tillandsia_schiedeana	21.1167	-87.4667	capsule	Tillandsioideae	21.3333333333333	1241	15	13	720.716350496838	14.752935862692	18.9043586269196	1498.16711833785	808.598704096271	696.10669269813
80948	Tillandsia_schiedeana	21.155	-99.461667	capsule	Tillandsioideae	17.5	731	1022	16	720.716350496838	14.752935862692	18.9043586269196	1498.16711833785	808.598704096271	696.10669269813
80949	Tillandsia_schiedeana	20.75	-104.066667	capsule	Tillandsioideae	15.9166666666667	940	1637	32	720.716350496838	14.752935862692	18.9043586269196	1498.16711833785	808.598704096271	696.10669269813
80950	Tillandsia_schiedeana	20.732778	-98.650555	capsule	Tillandsioideae	14.8333333333333	1454	1504	25	720.716350496838	14.752935862692	18.9043586269196	1498.16711833785	808.598704096271	696.10669269813
80951	Tillandsia_schiedeana	19.1722	-88.5722	capsule	Tillandsioideae	21.4166666666667	1275	32	10	720.716350496838	14.752935862692	18.9043586269196	1498.16711833785	808.598704096271	696.10669269813
80952	Tillandsia_schiedeana	22.316667	-98.4	capsule	Tillandsioideae	20.6666666666667	890	27	8	720.716350496838	14.752935862692	18.9043586269196	1498.16711833785	808.598704096271	696.10669269813
80953	Tillandsia_schiedeana	18.905278	-97.010833	capsule	Tillandsioideae	17.5	1345	1022	15	720.716350496838	14.752935862692	18.9043586269196	1498.16711833785	808.598704096271	696.10669269813
80954	Tillandsia_schiedeana	19.197	-96.87	capsule	Tillandsioideae	17.1666666666667	1611	994	29	720.716350496838	14.752935862692	18.9043586269196	1498.16711833785	808.598704096271	696.10669269813
80955	Tillandsia_schiedeana	20.5	-105.301	capsule	Tillandsioideae	21.25	1506	414	31	720.716350496838	14.752935862692	18.9043586269196	1498.16711833785	808.598704096271	696.10669269813
80956	Tillandsia_schiedeana	16.39	-91.262	capsule	Tillandsioideae	20.6666666666667	2138	269	0	720.716350496838	14.752935862692	18.9043586269196	1498.16711833785	808.598704096271	696.10669269813
80957	Tillandsia_schiedeana	16.761	-91.014	capsule	Tillandsioideae	20.75	2659	177	18	720.716350496838	14.752935862692	18.9043586269196	1498.16711833785	808.598704096271	696.10669269813
80958	Tillandsia_schiedeana	16.778	-90.953	capsule	Tillandsioideae	20.6666666666667	2863	182	21	720.716350496838	14.752935862692	18.9043586269196	1498.16711833785	808.598704096271	696.10669269813
80959	Tillandsia_schiedeana	17.442	-93.1	capsule	Tillandsioideae	21.75	2586	130	18	720.716350496838	14.752935862692	18.9043586269196	1498.16711833785	808.598704096271	696.10669269813
80960	Tillandsia_schiedeana	16.797	-93.393	capsule	Tillandsioideae	18.6666666666667	1014	889	0	720.716350496838	14.752935862692	18.9043586269196	1498.16711833785	808.598704096271	696.10669269813
80961	Tillandsia_schiedeana	23.025833	-99.139167	capsule	Tillandsioideae	19.9166666666667	1254	265	18	720.716350496838	14.752935862692	18.9043586269196	1498.16711833785	808.598704096271	696.10669269813
80962	Tillandsia_schiedeana	18.540833	-95.048611	capsule	Tillandsioideae	21.4166666666667	2676	25	14	720.716350496838	14.752935862692	18.9043586269196	1498.16711833785	808.598704096271	696.10669269813
80963	Tillandsia_schiedeana	16.91	-93.172	capsule	Tillandsioideae	17.9166666666667	1336	1017	10	720.716350496838	14.752935862692	18.9043586269196	1498.16711833785	808.598704096271	696.10669269813
80964	Tillandsia_schiedeana	16.169	-92.197	capsule	Tillandsioideae	16.4166666666667	1013	1372	0	720.716350496838	14.752935862692	18.9043586269196	1498.16711833785	808.598704096271	696.10669269813
80965	Tillandsia_schiedeana	17.294	-93.008	capsule	Tillandsioideae	20.0833333333333	1982	529	0	720.716350496838	14.752935862692	18.9043586269196	1498.16711833785	808.598704096271	696.10669269813
80966	Tillandsia_schiedeana	16.029	-92.002	capsule	Tillandsioideae	18.6666666666667	1200	898	11	720.716350496838	14.752935862692	18.9043586269196	1498.16711833785	808.598704096271	696.10669269813
80967	Tillandsia_schiedeana	17.483	-92.04	capsule	Tillandsioideae	20.8333333333333	3230	295	29	720.716350496838	14.752935862692	18.9043586269196	1498.16711833785	808.598704096271	696.10669269813
80968	Tillandsia_schiedeana	16.979	-92.288	capsule	Tillandsioideae	17.4166666666667	1508	1046	20	720.716350496838	14.752935862692	18.9043586269196	1498.16711833785	808.598704096271	696.10669269813
80969	Tillandsia_schiedeana	19.59	-96.81	capsule	Tillandsioideae	18.0833333333333	1070	741	0	720.716350496838	14.752935862692	18.9043586269196	1498.16711833785	808.598704096271	696.10669269813
80970	Tillandsia_schiedeana	19.606	-96.838	capsule	Tillandsioideae	17.75	1088	842	10	720.716350496838	14.752935862692	18.9043586269196	1498.16711833785	808.598704096271	696.10669269813
80971	Tillandsia_schiedeana	19.558	-96.794	capsule	Tillandsioideae	17.6666666666667	1413	763	0	720.716350496838	14.752935862692	18.9043586269196	1498.16711833785	808.598704096271	696.10669269813
80972	Tillandsia_schiedeana	19.543	-96.438	capsule	Tillandsioideae	20.1666666666667	1388	305	0	720.716350496838	14.752935862692	18.9043586269196	1498.16711833785	808.598704096271	696.10669269813
80973	Tillandsia_schiedeana	19.346	-96.777	capsule	Tillandsioideae	19.0833333333333	990	488	16	720.716350496838	14.752935862692	18.9043586269196	1498.16711833785	808.598704096271	696.10669269813
80974	Tillandsia_schiedeana	19.36	-96.884	capsule	Tillandsioideae	18.1666666666667	1263	745	0	720.716350496838	14.752935862692	18.9043586269196	1498.16711833785	808.598704096271	696.10669269813
80975	Tillandsia_schiedeana	19.573	-96.784	capsule	Tillandsioideae	18.5833333333333	1058	636	16	720.716350496838	14.752935862692	18.9043586269196	1498.16711833785	808.598704096271	696.10669269813
80976	Tillandsia_schiedeana	19.336	-96.765	capsule	Tillandsioideae	20	937	424	16	720.716350496838	14.752935862692	18.9043586269196	1498.16711833785	808.598704096271	696.10669269813
80977	Tillandsia_schiedeana	19.251	-96.691	capsule	Tillandsioideae	19.6666666666667	1278	449	0	720.716350496838	14.752935862692	18.9043586269196	1498.16711833785	808.598704096271	696.10669269813
80978	Tillandsia_schiedeana	19.556	-96.95	capsule	Tillandsioideae	14.9166666666667	1365	1456	0	720.716350496838	14.752935862692	18.9043586269196	1498.16711833785	808.598704096271	696.10669269813
80979	Tillandsia_schiedeana	19.571	-96.79	capsule	Tillandsioideae	18.5833333333333	1058	666	18	720.716350496838	14.752935862692	18.9043586269196	1498.16711833785	808.598704096271	696.10669269813
80980	Tillandsia_schiedeana	19.548	-96.709	capsule	Tillandsioideae	19.4166666666667	930	470	0	720.716350496838	14.752935862692	18.9043586269196	1498.16711833785	808.598704096271	696.10669269813
80981	Tillandsia_schiedeana	19.9806	-97.7558	capsule	Tillandsioideae	17.25	1810	1111	27	720.716350496838	14.752935862692	18.9043586269196	1498.16711833785	808.598704096271	696.10669269813
80982	Tillandsia_schiedeana	17.720028	-96.126611	capsule	Tillandsioideae	20.6666666666667	2073	348	20	720.716350496838	14.752935862692	18.9043586269196	1498.16711833785	808.598704096271	696.10669269813
80983	Tillandsia_schiedeana	12.1	-85.933333	capsule	Tillandsioideae	22.75	1194	34	0	720.716350496838	14.752935862692	18.9043586269196	1498.16711833785	808.598704096271	696.10669269813
80984	Tillandsia_schiedeana	12.99805	-85.913333	capsule	Tillandsioideae	16.75	1631	1282	31	720.716350496838	14.752935862692	18.9043586269196	1498.16711833785	808.598704096271	696.10669269813
80985	Tillandsia_schiedeana	16.662	-90.828	capsule	Tillandsioideae	20.5	2674	194	16	720.716350496838	14.752935862692	18.9043586269196	1498.16711833785	808.598704096271	696.10669269813
80986	Tillandsia_schiedeana	17.482	-93.107	capsule	Tillandsioideae	22.0833333333333	2522	61	13	720.716350496838	14.752935862692	18.9043586269196	1498.16711833785	808.598704096271	696.10669269813
80987	Tillandsia_schiedeana	16.821	-90.889	capsule	Tillandsioideae	21	2181	111	0	720.716350496838	14.752935862692	18.9043586269196	1498.16711833785	808.598704096271	696.10669269813
80988	Tillandsia_schiedeana	17.3061	-96.5111	capsule	Tillandsioideae	14.9166666666667	780	1616	25	720.716350496838	14.752935862692	18.9043586269196	1498.16711833785	808.598704096271	696.10669269813
80989	Tillandsia_schiedeana	19.3294	-89.185	capsule	Tillandsioideae	21.0833333333333	1107	131	17	720.716350496838	14.752935862692	18.9043586269196	1498.16711833785	808.598704096271	696.10669269813
80990	Tillandsia_schiedeana	19.8833	-96.7667	capsule	Tillandsioideae	19.6666666666667	1517	336	13	720.716350496838	14.752935862692	18.9043586269196	1498.16711833785	808.598704096271	696.10669269813
80991	Tillandsia_schiedeana	19.216667	-96.883333	capsule	Tillandsioideae	17.4166666666667	1573	1038	30	720.716350496838	14.752935862692	18.9043586269196	1498.16711833785	808.598704096271	696.10669269813
80992	Tillandsia_schiedeana	18.936	-98.984	capsule	Tillandsioideae	16.9166666666667	1010	1582	10	720.716350496838	14.752935862692	18.9043586269196	1498.16711833785	808.598704096271	696.10669269813
80993	Tillandsia_schiedeana	19.054	-96.94	capsule	Tillandsioideae	17	1608	1106	30	720.716350496838	14.752935862692	18.9043586269196	1498.16711833785	808.598704096271	696.10669269813
80994	Tillandsia_schiedeana	16.989	-91.266	capsule	Tillandsioideae	20.1666666666667	2092	312	22	720.716350496838	14.752935862692	18.9043586269196	1498.16711833785	808.598704096271	696.10669269813
80995	Tillandsia_schiedeana	16.058	-92.031	capsule	Tillandsioideae	17.1666666666667	1244	1241	12	720.716350496838	14.752935862692	18.9043586269196	1498.16711833785	808.598704096271	696.10669269813
80996	Tillandsia_schiedeana	20.7644	-104.08	capsule	Tillandsioideae	16.75	820	1406	11	720.716350496838	14.752935862692	18.9043586269196	1498.16711833785	808.598704096271	696.10669269813
80997	Tillandsia_schiedeana	13.68333	-89.6	capsule	Tillandsioideae	20	1746	543	21	720.716350496838	14.752935862692	18.9043586269196	1498.16711833785	808.598704096271	696.10669269813
80998	Tillandsia_schiedeana	19.4675	-96.9328	capsule	Tillandsioideae	16.0833333333333	1172	1202	33	720.716350496838	14.752935862692	18.9043586269196	1498.16711833785	808.598704096271	696.10669269813
80999	Tillandsia_schiedeana	16.7333	-94.1667	capsule	Tillandsioideae	16.5833333333333	1661	1371	26	720.716350496838	14.752935862692	18.9043586269196	1498.16711833785	808.598704096271	696.10669269813
81000	Tillandsia_schiedeana	19.4336	-96.8756	capsule	Tillandsioideae	16.75	1302	1027	27	720.716350496838	14.752935862692	18.9043586269196	1498.16711833785	808.598704096271	696.10669269813
81001	Tillandsia_schiedeana	17.3472	-95.9403	capsule	Tillandsioideae	19.25	1986	681	31	720.716350496838	14.752935862692	18.9043586269196	1498.16711833785	808.598704096271	696.10669269813
81002	Tillandsia_schiedeana	16.75472	-93.52222	capsule	Tillandsioideae	19.1666666666667	974	693	16	720.716350496838	14.752935862692	18.9043586269196	1498.16711833785	808.598704096271	696.10669269813
81003	Tillandsia_schiedeana	12.908333	-85.95	capsule	Tillandsioideae	19.4166666666667	1076	683	15	720.716350496838	14.752935862692	18.9043586269196	1498.16711833785	808.598704096271	696.10669269813
81004	Tillandsia_schiedeana	17.6025	-92.8572	capsule	Tillandsioideae	22.1666666666667	2703	19	14	720.716350496838	14.752935862692	18.9043586269196	1498.16711833785	808.598704096271	696.10669269813
81005	Tillandsia_schiedeana	17.4514	-91.4694	capsule	Tillandsioideae	21.8333333333333	2051	24	13	720.716350496838	14.752935862692	18.9043586269196	1498.16711833785	808.598704096271	696.10669269813
81006	Tillandsia_schiedeana	23.0258	-99.1392	capsule	Tillandsioideae	19.9166666666667	1254	265	18	720.716350496838	14.752935862692	18.9043586269196	1498.16711833785	808.598704096271	696.10669269813
81007	Tillandsia_schiedeana	18.9211	-101.6408	capsule	Tillandsioideae	18.9166666666667	716	1033	21	720.716350496838	14.752935862692	18.9043586269196	1498.16711833785	808.598704096271	696.10669269813
81008	Tillandsia_schiedeana	16.5888	-91.1485	capsule	Tillandsioideae	18.1666666666667	3230	761	31	720.716350496838	14.752935862692	18.9043586269196	1498.16711833785	808.598704096271	696.10669269813
81009	Tillandsia_schiedeana	16.8243	-93.1817	capsule	Tillandsioideae	18.75	1021	824	10	720.716350496838	14.752935862692	18.9043586269196	1498.16711833785	808.598704096271	696.10669269813
81010	Tillandsia_schiedeana	18.7478	-103.212	capsule	Tillandsioideae	17.4166666666667	948	1063	12	720.716350496838	14.752935862692	18.9043586269196	1498.16711833785	808.598704096271	696.10669269813
81011	Tillandsia_schiedeana	19.6425	-104.363	capsule	Tillandsioideae	16.5	1175	1123	33	720.716350496838	14.752935862692	18.9043586269196	1498.16711833785	808.598704096271	696.10669269813
81012	Tillandsia_schiedeana	21.1534	-104.903	capsule	Tillandsioideae	17.5833333333333	1400	950	19	720.716350496838	14.752935862692	18.9043586269196	1498.16711833785	808.598704096271	696.10669269813
81013	Tillandsia_schiedeana	19.4333	-103.683	capsule	Tillandsioideae	15.8333333333333	847	1494	31	720.716350496838	14.752935862692	18.9043586269196	1498.16711833785	808.598704096271	696.10669269813
81014	Tillandsia_schiedeana	19.0417	-100.2108	capsule	Tillandsioideae	17.0833333333333	1006	1545	9	720.716350496838	14.752935862692	18.9043586269196	1498.16711833785	808.598704096271	696.10669269813
81015	Tillandsia_schiedeana	19.2158	-96.8853	capsule	Tillandsioideae	16.9166666666667	1608	1038	31	720.716350496838	14.752935862692	18.9043586269196	1498.16711833785	808.598704096271	696.10669269813
81016	Tillandsia_schiedeana	21.4052	-98.9743	capsule	Tillandsioideae	18.0833333333333	2049	706	24	720.716350496838	14.752935862692	18.9043586269196	1498.16711833785	808.598704096271	696.10669269813
81017	Tillandsia_schiedeana	13.43333	-86.41666	capsule	Tillandsioideae	20.5	962	562	9	720.716350496838	14.752935862692	18.9043586269196	1498.16711833785	808.598704096271	696.10669269813
81018	Tillandsia_schiedeana	16.13333	-92.19555	capsule	Tillandsioideae	17.8333333333333	951	1098	0	720.716350496838	14.752935862692	18.9043586269196	1498.16711833785	808.598704096271	696.10669269813
81019	Tillandsia_schiedeana	21.95	-105.216667	capsule	Tillandsioideae	21.8333333333333	1445	38	10	720.716350496838	14.752935862692	18.9043586269196	1498.16711833785	808.598704096271	696.10669269813
81020	Tillandsia_schiedeana	13.76666	-84.95	capsule	Tillandsioideae	20.8333333333333	2493	187	16	720.716350496838	14.752935862692	18.9043586269196	1498.16711833785	808.598704096271	696.10669269813
81021	Tillandsia_schiedeana	20.005	-97.5094	capsule	Tillandsioideae	17.0833333333333	2475	1038	32	720.716350496838	14.752935862692	18.9043586269196	1498.16711833785	808.598704096271	696.10669269813
81022	Tillandsia_schiedeana	21.2042	-98.6356	capsule	Tillandsioideae	20.4166666666667	1549	180	17	720.716350496838	14.752935862692	18.9043586269196	1498.16711833785	808.598704096271	696.10669269813
81023	Tillandsia_schiedeana	19.366667	-71.233333	capsule	Tillandsioideae	19.5	1388	485	33	720.716350496838	14.752935862692	18.9043586269196	1498.16711833785	808.598704096271	696.10669269813
81024	Tillandsia_schiedeana	19.634889	-96.940262	capsule	Tillandsioideae	15.1666666666667	1281	1360	25	720.716350496838	14.752935862692	18.9043586269196	1498.16711833785	808.598704096271	696.10669269813
81025	Tillandsia_schiedeana	18.05	-97.05	capsule	Tillandsioideae	18.25	708	981	0	720.716350496838	14.752935862692	18.9043586269196	1498.16711833785	808.598704096271	696.10669269813
81026	Tillandsia_schiedeana	20.5306	-88.9556	capsule	Tillandsioideae	21.75	1098	21	13	720.716350496838	14.752935862692	18.9043586269196	1498.16711833785	808.598704096271	696.10669269813
81027	Tillandsia_schiedeana	19.1967	-96.87	capsule	Tillandsioideae	17.1666666666667	1611	994	29	720.716350496838	14.752935862692	18.9043586269196	1498.16711833785	808.598704096271	696.10669269813
81028	Tillandsia_schiedeana	16.478	-90.65	capsule	Tillandsioideae	20.75	2523	141	13	720.716350496838	14.752935862692	18.9043586269196	1498.16711833785	808.598704096271	696.10669269813
81029	Tillandsia_schiedeana	16.631	-90.769	capsule	Tillandsioideae	20.5833333333333	2529	162	20	720.716350496838	14.752935862692	18.9043586269196	1498.16711833785	808.598704096271	696.10669269813
81030	Tillandsia_schiedeana	16.764	-91.026	capsule	Tillandsioideae	20.25	3110	314	22	720.716350496838	14.752935862692	18.9043586269196	1498.16711833785	808.598704096271	696.10669269813
81031	Tillandsia_schiedeana	19.419	-96.95	capsule	Tillandsioideae	16.8333333333333	1185	1100	30	720.716350496838	14.752935862692	18.9043586269196	1498.16711833785	808.598704096271	696.10669269813
81032	Tillandsia_schiedeana	17.467	-92.033	capsule	Tillandsioideae	20.1666666666667	3449	401	21	720.716350496838	14.752935862692	18.9043586269196	1498.16711833785	808.598704096271	696.10669269813
81033	Tillandsia_schiedeana	17.024	-92.847	capsule	Tillandsioideae	14.1666666666667	2026	1754	26	720.716350496838	14.752935862692	18.9043586269196	1498.16711833785	808.598704096271	696.10669269813
81034	Tillandsia_schiedeana	16.803389	-90.890889	capsule	Tillandsioideae	20.9166666666667	2221	117	12	720.716350496838	14.752935862692	18.9043586269196	1498.16711833785	808.598704096271	696.10669269813
81035	Tillandsia_schiedeana	19.588889	-96.785278	capsule	Tillandsioideae	18.0833333333333	1007	730	0	720.716350496838	14.752935862692	18.9043586269196	1498.16711833785	808.598704096271	696.10669269813
81036	Tillandsia_schiedeana	17.75	-91.016667	capsule	Tillandsioideae	21.6666666666667	1622	42	13	720.716350496838	14.752935862692	18.9043586269196	1498.16711833785	808.598704096271	696.10669269813
81037	Tillandsia_schiedeana	18.491389	-98.396111	capsule	Tillandsioideae	18.9166666666667	898	1333	12	720.716350496838	14.752935862692	18.9043586269196	1498.16711833785	808.598704096271	696.10669269813
81038	Tillandsia_schiedeana	16.708056	-98.375555	capsule	Tillandsioideae	21.3333333333333	1732	375	12	720.716350496838	14.752935862692	18.9043586269196	1498.16711833785	808.598704096271	696.10669269813
81039	Tillandsia_schiedeana	17.928889	-94.731389	capsule	Tillandsioideae	21.5	1976	19	10	720.716350496838	14.752935862692	18.9043586269196	1498.16711833785	808.598704096271	696.10669269813
81040	Tillandsia_schiedeana	21.2141	-99.0707	capsule	Tillandsioideae	15.9166666666667	1816	1403	24	720.716350496838	14.752935862692	18.9043586269196	1498.16711833785	808.598704096271	696.10669269813
81041	Tillandsia_schiedeana	17.4583	-97.9583	capsule	Tillandsioideae	15.4166666666667	765	1656	25	720.716350496838	14.752935862692	18.9043586269196	1498.16711833785	808.598704096271	696.10669269813
81042	Tillandsia_schiedeana	19.5083	-96.825	capsule	Tillandsioideae	16.75	1434	1047	17	720.716350496838	14.752935862692	18.9043586269196	1498.16711833785	808.598704096271	696.10669269813
81043	Tillandsia_schiedeana	20.7083	-88.2417	capsule	Tillandsioideae	21.3333333333333	1184	26	11	720.716350496838	14.752935862692	18.9043586269196	1498.16711833785	808.598704096271	696.10669269813
81044	Tillandsia_schiedeana	19.375	-96.8583	capsule	Tillandsioideae	19.0833333333333	937	621	25	720.716350496838	14.752935862692	18.9043586269196	1498.16711833785	808.598704096271	696.10669269813
81045	Tillandsia_schiedeana	18.3667	-94.75	capsule	Tillandsioideae	21.1666666666667	2782	131	15	720.716350496838	14.752935862692	18.9043586269196	1498.16711833785	808.598704096271	696.10669269813
81046	Tillandsia_schiedeana	18.961111	-96.8	capsule	Tillandsioideae	18.3333333333333	2009	819	31	720.716350496838	14.752935862692	18.9043586269196	1498.16711833785	808.598704096271	696.10669269813
81047	Tillandsia_schiedeana	20.748333	-97.638889	capsule	Tillandsioideae	20.6666666666667	1339	106	11	720.716350496838	14.752935862692	18.9043586269196	1498.16711833785	808.598704096271	696.10669269813
81048	Tillandsia_schiedeana	20.7	-88.236667	capsule	Tillandsioideae	21.3333333333333	1180	25	11	720.716350496838	14.752935862692	18.9043586269196	1498.16711833785	808.598704096271	696.10669269813
81049	Tillandsia_schiedeana	18.036111	-96.164722	capsule	Tillandsioideae	21.75	2747	49	12	720.716350496838	14.752935862692	18.9043586269196	1498.16711833785	808.598704096271	696.10669269813
81050	Tillandsia_schiedeana	19.5525	-96.94	capsule	Tillandsioideae	14.8333333333333	1421	1459	11	720.716350496838	14.752935862692	18.9043586269196	1498.16711833785	808.598704096271	696.10669269813
81051	Tillandsia_schiedeana	19.5667	-96.7833	capsule	Tillandsioideae	18.6666666666667	1005	636	16	720.716350496838	14.752935862692	18.9043586269196	1498.16711833785	808.598704096271	696.10669269813
81052	Tillandsia_schiedeana	13.2289	-85.6378	capsule	Tillandsioideae	18.6666666666667	2218	754	19	720.716350496838	14.752935862692	18.9043586269196	1498.16711833785	808.598704096271	696.10669269813
81053	Tillandsia_schiedeana	16.93	-91.2703	capsule	Tillandsioideae	19.8333333333333	1990	420	23	720.716350496838	14.752935862692	18.9043586269196	1498.16711833785	808.598704096271	696.10669269813
81054	Tillandsia_schiedeana	13.9167	-88.0833	capsule	Tillandsioideae	19.5833333333333	1070	745	21	720.716350496838	14.752935862692	18.9043586269196	1498.16711833785	808.598704096271	696.10669269813
81055	Tillandsia_schiedeana	13.8	-90.0667	capsule	Tillandsioideae	22.8333333333333	1517	12	12	720.716350496838	14.752935862692	18.9043586269196	1498.16711833785	808.598704096271	696.10669269813
81056	Tillandsia_schiedeana	17.8333	-96.1	capsule	Tillandsioideae	18.8333333333333	3654	610	32	720.716350496838	14.752935862692	18.9043586269196	1498.16711833785	808.598704096271	696.10669269813
81057	Tillandsia_schiedeana	19.45	-105.05	capsule	Tillandsioideae	22.0833333333333	879	13	0	720.716350496838	14.752935862692	18.9043586269196	1498.16711833785	808.598704096271	696.10669269813
81058	Tillandsia_schiedeana	13.4833	-86.3333	capsule	Tillandsioideae	20.1666666666667	989	556	15	720.716350496838	14.752935862692	18.9043586269196	1498.16711833785	808.598704096271	696.10669269813
81059	Tillandsia_schiedeana	24.1667	-107	capsule	Tillandsioideae	20.75	666	59	0	720.716350496838	14.752935862692	18.9043586269196	1498.16711833785	808.598704096271	696.10669269813
81060	Tillandsia_schiedeana	10.3486	-85.3514	capsule	Tillandsioideae	22.5	1862	48	15	720.716350496838	14.752935862692	18.9043586269196	1498.16711833785	808.598704096271	696.10669269813
81061	Tillandsia_schiedeana	10.7722	-85.3431	capsule	Tillandsioideae	18.5	2052	893	29	720.716350496838	14.752935862692	18.9043586269196	1498.16711833785	808.598704096271	696.10669269813
81062	Tillandsia_schiedeana	10.3	-84.8333	capsule	Tillandsioideae	16.5833333333333	2406	1039	16	720.716350496838	14.752935862692	18.9043586269196	1498.16711833785	808.598704096271	696.10669269813
81063	Tillandsia_schiedeana	10.7583	-85.3431	capsule	Tillandsioideae	18.75	2031	714	26	720.716350496838	14.752935862692	18.9043586269196	1498.16711833785	808.598704096271	696.10669269813
81064	Tillandsia_schiedeana	9.8608	-85.3536	capsule	Tillandsioideae	22.0833333333333	2115	98	15	720.716350496838	14.752935862692	18.9043586269196	1498.16711833785	808.598704096271	696.10669269813
81065	Tillandsia_schiedeana	9.7861	-84.6028	capsule	Tillandsioideae	22.25	2383	58	0	720.716350496838	14.752935862692	18.9043586269196	1498.16711833785	808.598704096271	696.10669269813
81066	Tillandsia_schiedeana	10.9286	-85.4694	capsule	Tillandsioideae	17.1666666666667	2135	1024	21	720.716350496838	14.752935862692	18.9043586269196	1498.16711833785	808.598704096271	696.10669269813
81067	Tillandsia_schiedeana	10.1667	-85.3667	capsule	Tillandsioideae	20.9166666666667	2241	220	21	720.716350496838	14.752935862692	18.9043586269196	1498.16711833785	808.598704096271	696.10669269813
81068	Tillandsia_schiedeana	16.6731	-95.0139	capsule	Tillandsioideae	21.4166666666667	1105	194	0	720.716350496838	14.752935862692	18.9043586269196	1498.16711833785	808.598704096271	696.10669269813
81069	Tillandsia_schiedeana	21.6375	-99.2198	capsule	Tillandsioideae	20.4166666666667	946	369	0	720.716350496838	14.752935862692	18.9043586269196	1498.16711833785	808.598704096271	696.10669269813
81070	Tillandsia_schiedeana	21.1878	-99.5425	capsule	Tillandsioideae	15.25	942	1466	0	720.716350496838	14.752935862692	18.9043586269196	1498.16711833785	808.598704096271	696.10669269813
81071	Tillandsia_schiedeana	16.575	-90.699	capsule	Tillandsioideae	20.8333333333333	2256	121	0	720.716350496838	14.752935862692	18.9043586269196	1498.16711833785	808.598704096271	696.10669269813
81072	Tillandsia_schiedeana	21.4765	-99.6452	capsule	Tillandsioideae	19.0833333333333	453	691	0	720.716350496838	14.752935862692	18.9043586269196	1498.16711833785	808.598704096271	696.10669269813
81073	Tillandsia_schiedeana	19.605556	-96.8375	capsule	Tillandsioideae	17.75	1088	842	10	720.716350496838	14.752935862692	18.9043586269196	1498.16711833785	808.598704096271	696.10669269813
81074	Tillandsia_schiedeana	22.833	-99.366	capsule	Tillandsioideae	19.9166666666667	1089	355	10	720.716350496838	14.752935862692	18.9043586269196	1498.16711833785	808.598704096271	696.10669269813
81075	Tillandsia_schiedeana	23.05	-99.133	capsule	Tillandsioideae	20.3333333333333	1189	281	14	720.716350496838	14.752935862692	18.9043586269196	1498.16711833785	808.598704096271	696.10669269813
81076	Tillandsia_schiedeana	16.93	-91.271	capsule	Tillandsioideae	19.8333333333333	1990	420	23	720.716350496838	14.752935862692	18.9043586269196	1498.16711833785	808.598704096271	696.10669269813
81077	Tillandsia_schiedeana	17.018	-91.317	capsule	Tillandsioideae	21	2135	158	13	720.716350496838	14.752935862692	18.9043586269196	1498.16711833785	808.598704096271	696.10669269813
81078	Tillandsia_schiedeana	17.011	-91.316	capsule	Tillandsioideae	21	2048	219	13	720.716350496838	14.752935862692	18.9043586269196	1498.16711833785	808.598704096271	696.10669269813
81079	Tillandsia_schiedeana	17.002	-91.28	capsule	Tillandsioideae	20.8333333333333	1802	198	21	720.716350496838	14.752935862692	18.9043586269196	1498.16711833785	808.598704096271	696.10669269813
81080	Tillandsia_schiedeana	18.529	-89.575	capsule	Tillandsioideae	20.5	966	249	18	720.716350496838	14.752935862692	18.9043586269196	1498.16711833785	808.598704096271	696.10669269813
81081	Tillandsia_schiedeana	16.93	-91.27	capsule	Tillandsioideae	19.8333333333333	1990	420	23	720.716350496838	14.752935862692	18.9043586269196	1498.16711833785	808.598704096271	696.10669269813
81082	Tillandsia_schiedeana	16.982	-91.246	capsule	Tillandsioideae	19.75	2557	376	26	720.716350496838	14.752935862692	18.9043586269196	1498.16711833785	808.598704096271	696.10669269813
81083	Tillandsia_schiedeana	16.987	-91.289	capsule	Tillandsioideae	20.75	1935	248	15	720.716350496838	14.752935862692	18.9043586269196	1498.16711833785	808.598704096271	696.10669269813
81084	Tillandsia_schiedeana	18.475	-89.889	capsule	Tillandsioideae	21	1040	177	17	720.716350496838	14.752935862692	18.9043586269196	1498.16711833785	808.598704096271	696.10669269813
81085	Tillandsia_schiedeana	18.361	-89.904	capsule	Tillandsioideae	20.6666666666667	1267	229	19	720.716350496838	14.752935862692	18.9043586269196	1498.16711833785	808.598704096271	696.10669269813
81086	Tillandsia_schiedeana	16.84	-91.142	capsule	Tillandsioideae	19.8333333333333	2069	370	27	720.716350496838	14.752935862692	18.9043586269196	1498.16711833785	808.598704096271	696.10669269813
81087	Tillandsia_schiedeana	16.914	-91.279	capsule	Tillandsioideae	19.6666666666667	2352	414	24	720.716350496838	14.752935862692	18.9043586269196	1498.16711833785	808.598704096271	696.10669269813
81088	Tillandsia_schiedeana	19.187	-89.239	capsule	Tillandsioideae	21.1666666666667	1085	103	15	720.716350496838	14.752935862692	18.9043586269196	1498.16711833785	808.598704096271	696.10669269813
81089	Tillandsia_schiedeana	16.814	-91.116	capsule	Tillandsioideae	19.75	2300	376	22	720.716350496838	14.752935862692	18.9043586269196	1498.16711833785	808.598704096271	696.10669269813
81090	Tillandsia_schiedeana	16.792	-91.097	capsule	Tillandsioideae	19.3333333333333	2557	437	29	720.716350496838	14.752935862692	18.9043586269196	1498.16711833785	808.598704096271	696.10669269813
81091	Tillandsia_schiedeana	16.84	-91.143	capsule	Tillandsioideae	19.8333333333333	2069	370	27	720.716350496838	14.752935862692	18.9043586269196	1498.16711833785	808.598704096271	696.10669269813
81092	Tillandsia_schiedeana	16.693	-91.102	capsule	Tillandsioideae	20.25	2368	279	0	720.716350496838	14.752935862692	18.9043586269196	1498.16711833785	808.598704096271	696.10669269813
81093	Tillandsia_schiedeana	18.971	-89.311	capsule	Tillandsioideae	20.9166666666667	1190	154	17	720.716350496838	14.752935862692	18.9043586269196	1498.16711833785	808.598704096271	696.10669269813
81094	Tillandsia_schiedeana	19.274	-88.757	capsule	Tillandsioideae	21.3333333333333	1080	50	15	720.716350496838	14.752935862692	18.9043586269196	1498.16711833785	808.598704096271	696.10669269813
81095	Tillandsia_schiedeana	16.789	-91.108	capsule	Tillandsioideae	19.75	2189	364	29	720.716350496838	14.752935862692	18.9043586269196	1498.16711833785	808.598704096271	696.10669269813
81096	Tillandsia_schiedeana	16.982	-91.254	capsule	Tillandsioideae	19.75	2315	362	26	720.716350496838	14.752935862692	18.9043586269196	1498.16711833785	808.598704096271	696.10669269813
81097	Tillandsia_schiedeana	16.94	-91.146	capsule	Tillandsioideae	20.75	2595	161	24	720.716350496838	14.752935862692	18.9043586269196	1498.16711833785	808.598704096271	696.10669269813
81098	Tillandsia_schiedeana	16.948	-93.706	capsule	Tillandsioideae	19.75	1327	563	29	720.716350496838	14.752935862692	18.9043586269196	1498.16711833785	808.598704096271	696.10669269813
81099	Tillandsia_schiedeana	16.408	-90.78	capsule	Tillandsioideae	20.8333333333333	2437	132	22	720.716350496838	14.752935862692	18.9043586269196	1498.16711833785	808.598704096271	696.10669269813
81100	Tillandsia_schiedeana	16.406	-91.344	capsule	Tillandsioideae	20.8333333333333	2076	216	15	720.716350496838	14.752935862692	18.9043586269196	1498.16711833785	808.598704096271	696.10669269813
81101	Tillandsia_schiedeana	17.186	-93.606	capsule	Tillandsioideae	21.3333333333333	1909	166	14	720.716350496838	14.752935862692	18.9043586269196	1498.16711833785	808.598704096271	696.10669269813
81102	Tillandsia_schiedeana	9.78	-84.6	capsule	Tillandsioideae	21.8333333333333	2549	93	33	720.716350496838	14.752935862692	18.9043586269196	1498.16711833785	808.598704096271	696.10669269813
81103	Tillandsia_schiedeana	10.16	-85.36	capsule	Tillandsioideae	21	2136	177	21	720.716350496838	14.752935862692	18.9043586269196	1498.16711833785	808.598704096271	696.10669269813
81104	Tillandsia_schiedeana	11.9833	-86.1167	capsule	Tillandsioideae	22.1666666666667	1130	162	0	720.716350496838	14.752935862692	18.9043586269196	1498.16711833785	808.598704096271	696.10669269813
81105	Tillandsia_schiedeana	11.75	-84.9833	capsule	Tillandsioideae	21.6666666666667	1714	59	17	720.716350496838	14.752935862692	18.9043586269196	1498.16711833785	808.598704096271	696.10669269813
81106	Tillandsia_schiedeana	13	-85.7833	capsule	Tillandsioideae	20	1344	573	12	720.716350496838	14.752935862692	18.9043586269196	1498.16711833785	808.598704096271	696.10669269813
81107	Tillandsia_schiedeana	19.4207	-103.331	capsule	Tillandsioideae	16.4166666666667	920	1369	29	720.716350496838	14.752935862692	18.9043586269196	1498.16711833785	808.598704096271	696.10669269813
81108	Tillandsia_schiedeana	10.7667	-85.3472	capsule	Tillandsioideae	18.5	2052	739	27	720.716350496838	14.752935862692	18.9043586269196	1498.16711833785	808.598704096271	696.10669269813
81109	Tillandsia_schiedeana	10.8994	-85.7342	capsule	Tillandsioideae	21.75	1996	146	24	720.716350496838	14.752935862692	18.9043586269196	1498.16711833785	808.598704096271	696.10669269813
81110	Tillandsia_schiedeana	19.451944	-96.938055	capsule	Tillandsioideae	16.3333333333333	1155	1153	21	720.716350496838	14.752935862692	18.9043586269196	1498.16711833785	808.598704096271	696.10669269813
81111	Tillandsia_schiedeana	21.4303	-99.6144	capsule	Tillandsioideae	19.6666666666667	470	560	11	720.716350496838	14.752935862692	18.9043586269196	1498.16711833785	808.598704096271	696.10669269813
81112	Tillandsia_schiedeana	20.516667	-98.466667	capsule	Tillandsioideae	14.8333333333333	1133	1452	0	720.716350496838	14.752935862692	18.9043586269196	1498.16711833785	808.598704096271	696.10669269813
81113	Tillandsia_schiedeana	19.9333	-97.2167	capsule	Tillandsioideae	19.25	1988	521	28	720.716350496838	14.752935862692	18.9043586269196	1498.16711833785	808.598704096271	696.10669269813
81114	Tillandsia_schiedeana	19.3151	-104.097	capsule	Tillandsioideae	18.1666666666667	1020	871	26	720.716350496838	14.752935862692	18.9043586269196	1498.16711833785	808.598704096271	696.10669269813
81115	Tillandsia_schiedeana	19.62518	-96.94179	capsule	Tillandsioideae	15.25	1324	1431	29	720.716350496838	14.752935862692	18.9043586269196	1498.16711833785	808.598704096271	696.10669269813
81116	Tillandsia_schiedeana	19.5153	-104.988	capsule	Tillandsioideae	20.75	1196	343	0	720.716350496838	14.752935862692	18.9043586269196	1498.16711833785	808.598704096271	696.10669269813
81117	Tillandsia_schiedeana	13.78517	-89.47829	capsule	Tillandsioideae	20.3333333333333	1714	493	17	720.716350496838	14.752935862692	18.9043586269196	1498.16711833785	808.598704096271	696.10669269813
81118	Tillandsia_schiedeana	17.2583	-96.0278	capsule	Tillandsioideae	13.0833333333333	3085	1737	17	720.716350496838	14.752935862692	18.9043586269196	1498.16711833785	808.598704096271	696.10669269813
81119	Tillandsia_schiedeana	16.894	-91.768	capsule	Tillandsioideae	19.3333333333333	1485	631	18	720.716350496838	14.752935862692	18.9043586269196	1498.16711833785	808.598704096271	696.10669269813
81120	Tillandsia_schiedeana	16.408	-91.294	capsule	Tillandsioideae	20.6666666666667	2160	214	17	720.716350496838	14.752935862692	18.9043586269196	1498.16711833785	808.598704096271	696.10669269813
81121	Tillandsia_schiedeana	16.072	-92.035	capsule	Tillandsioideae	16.3333333333333	1234	1425	16	720.716350496838	14.752935862692	18.9043586269196	1498.16711833785	808.598704096271	696.10669269813
81122	Tillandsia_schiedeana	16.96	-93.465	capsule	Tillandsioideae	19.5833333333333	2037	649	17	720.716350496838	14.752935862692	18.9043586269196	1498.16711833785	808.598704096271	696.10669269813
81123	Tillandsia_schiedeana	19.4739	-96.955	capsule	Tillandsioideae	16.0833333333333	1132	1232	30	720.716350496838	14.752935862692	18.9043586269196	1498.16711833785	808.598704096271	696.10669269813
81124	Tillandsia_schiedeana	17.4292	-95.7653	capsule	Tillandsioideae	20.4166666666667	2801	262	31	720.716350496838	14.752935862692	18.9043586269196	1498.16711833785	808.598704096271	696.10669269813
81125	Tillandsia_schiedeana	17.5342	-96.3006	capsule	Tillandsioideae	19.1666666666667	1785	827	31	720.716350496838	14.752935862692	18.9043586269196	1498.16711833785	808.598704096271	696.10669269813
81126	Tillandsia_schiedeana	19.0557	-100.0455	capsule	Tillandsioideae	15.5	902	1843	30	720.716350496838	14.752935862692	18.9043586269196	1498.16711833785	808.598704096271	696.10669269813
81127	Tillandsia_schiedeana	19.4356	-96.8986	capsule	Tillandsioideae	16.6666666666667	1221	1089	21	720.716350496838	14.752935862692	18.9043586269196	1498.16711833785	808.598704096271	696.10669269813
81128	Tillandsia_schiedeana	19.9417	-96.8417	capsule	Tillandsioideae	20.0833333333333	1365	295	13	720.716350496838	14.752935862692	18.9043586269196	1498.16711833785	808.598704096271	696.10669269813
81129	Tillandsia_schiedeana	19.6147	-90.2183	capsule	Tillandsioideae	22.0833333333333	1034	24	0	720.716350496838	14.752935862692	18.9043586269196	1498.16711833785	808.598704096271	696.10669269813
81130	Tillandsia_schiedeana	16.9144	-91.2794	capsule	Tillandsioideae	19.6666666666667	2352	414	24	720.716350496838	14.752935862692	18.9043586269196	1498.16711833785	808.598704096271	696.10669269813
81131	Tillandsia_schiedeana	16.7922	-91.0967	capsule	Tillandsioideae	19.3333333333333	2557	437	29	720.716350496838	14.752935862692	18.9043586269196	1498.16711833785	808.598704096271	696.10669269813
81132	Tillandsia_schiedeana	16.68	-96.1656	capsule	Tillandsioideae	18.8333333333333	528	901	7	720.716350496838	14.752935862692	18.9043586269196	1498.16711833785	808.598704096271	696.10669269813
81133	Tillandsia_schiedeana	21.2658	-88.6006	capsule	Tillandsioideae	21.6666666666667	1059	8	11	720.716350496838	14.752935862692	18.9043586269196	1498.16711833785	808.598704096271	696.10669269813
81134	Tillandsia_schiedeana	20.4917	-87.7292	capsule	Tillandsioideae	21.3333333333333	1092	14	12	720.716350496838	14.752935862692	18.9043586269196	1498.16711833785	808.598704096271	696.10669269813
81135	Tillandsia_schiedeana	16.7878	-93.1364	capsule	Tillandsioideae	18.75	1088	826	10	720.716350496838	14.752935862692	18.9043586269196	1498.16711833785	808.598704096271	696.10669269813
81136	Tillandsia_schiedeana	17.1278	-93.3072	capsule	Tillandsioideae	20.0833333333333	1729	425	16	720.716350496838	14.752935862692	18.9043586269196	1498.16711833785	808.598704096271	696.10669269813
81137	Tillandsia_schiedeana	17.1362	-93.3128	capsule	Tillandsioideae	20.9166666666667	1638	378	11	720.716350496838	14.752935862692	18.9043586269196	1498.16711833785	808.598704096271	696.10669269813
81138	Tillandsia_schiedeana	17.6449	-96.4273	capsule	Tillandsioideae	18	2095	897	31	720.716350496838	14.752935862692	18.9043586269196	1498.16711833785	808.598704096271	696.10669269813
81139	Tillandsia_schiedeana	16.7956	-93.0825	capsule	Tillandsioideae	18.5833333333333	1031	839	19	720.716350496838	14.752935862692	18.9043586269196	1498.16711833785	808.598704096271	696.10669269813
81140	Tillandsia_schiedeana	18.8952	-99.1489	capsule	Tillandsioideae	18.25	991	1397	20	720.716350496838	14.752935862692	18.9043586269196	1498.16711833785	808.598704096271	696.10669269813
81141	Tillandsia_schiedeana	18.8954	-99.1489	capsule	Tillandsioideae	18.25	991	1397	20	720.716350496838	14.752935862692	18.9043586269196	1498.16711833785	808.598704096271	696.10669269813
81142	Tillandsia_schiedeana	19.2789	-96.4563	capsule	Tillandsioideae	21.3333333333333	1172	90	0	720.716350496838	14.752935862692	18.9043586269196	1498.16711833785	808.598704096271	696.10669269813
81143	Tillandsia_schiedeana	18.6036	-99.5524	capsule	Tillandsioideae	16.4166666666667	1186	1714	14	720.716350496838	14.752935862692	18.9043586269196	1498.16711833785	808.598704096271	696.10669269813
81144	Tillandsia_schiedeana	18.6693	-99.6696	capsule	Tillandsioideae	15.9166666666667	1164	1805	29	720.716350496838	14.752935862692	18.9043586269196	1498.16711833785	808.598704096271	696.10669269813
81145	Tillandsia_schiedeana	18.6814	-99.5545	capsule	Tillandsioideae	17.6666666666667	1124	1433	11	720.716350496838	14.752935862692	18.9043586269196	1498.16711833785	808.598704096271	696.10669269813
81146	Tillandsia_schiedeana	17.0408	-93.2111	capsule	Tillandsioideae	20.0833333333333	1534	539	0	720.716350496838	14.752935862692	18.9043586269196	1498.16711833785	808.598704096271	696.10669269813
81147	Tillandsia_schiedeana	16.9859	-93.1503	capsule	Tillandsioideae	21.5	1144	285	12	720.716350496838	14.752935862692	18.9043586269196	1498.16711833785	808.598704096271	696.10669269813
81148	Tillandsia_schiedeana	17.0959	-93.3918	capsule	Tillandsioideae	21.0833333333333	1647	359	25	720.716350496838	14.752935862692	18.9043586269196	1498.16711833785	808.598704096271	696.10669269813
81149	Tillandsia_schiedeana	16.975	-93.0491	capsule	Tillandsioideae	20.25	1070	542	11	720.716350496838	14.752935862692	18.9043586269196	1498.16711833785	808.598704096271	696.10669269813
81150	Tillandsia_schiedeana	16.9298	-93.0053	capsule	Tillandsioideae	17.75	1101	980	12	720.716350496838	14.752935862692	18.9043586269196	1498.16711833785	808.598704096271	696.10669269813
81151	Tillandsia_schiedeana	19.328333	-96.763889	capsule	Tillandsioideae	20.0833333333333	995	411	10	720.716350496838	14.752935862692	18.9043586269196	1498.16711833785	808.598704096271	696.10669269813
81152	Tillandsia_schiedeana	17.0014	-93.0511	capsule	Tillandsioideae	18.1666666666667	1261	939	0	720.716350496838	14.752935862692	18.9043586269196	1498.16711833785	808.598704096271	696.10669269813
81153	Tillandsia_schiedeana	16.8758	-93.0328	capsule	Tillandsioideae	16.5	1429	1382	0	720.716350496838	14.752935862692	18.9043586269196	1498.16711833785	808.598704096271	696.10669269813
81154	Tillandsia_schiedeana	16.8068	-93.4755	capsule	Tillandsioideae	18.4166666666667	1157	857	14	720.716350496838	14.752935862692	18.9043586269196	1498.16711833785	808.598704096271	696.10669269813
81155	Tillandsia_schiedeana	16.785	-94.0238	capsule	Tillandsioideae	17.1666666666667	1795	1035	28	720.716350496838	14.752935862692	18.9043586269196	1498.16711833785	808.598704096271	696.10669269813
81156	Tillandsia_schiedeana	16.7866	-94.0266	capsule	Tillandsioideae	17.4166666666667	1776	1035	28	720.716350496838	14.752935862692	18.9043586269196	1498.16711833785	808.598704096271	696.10669269813
81157	Tillandsia_schiedeana	16.9211	-93.6658	capsule	Tillandsioideae	20.1666666666667	1227	545	20	720.716350496838	14.752935862692	18.9043586269196	1498.16711833785	808.598704096271	696.10669269813
81158	Tillandsia_schiedeana	18.0961	-71.5097	capsule	Tillandsioideae	16.5	1191	1034	27	720.716350496838	14.752935862692	18.9043586269196	1498.16711833785	808.598704096271	696.10669269813
81159	Tillandsia_schiedeana	16.8083	-93.2917	capsule	Tillandsioideae	18	1187	1014	0	720.716350496838	14.752935862692	18.9043586269196	1498.16711833785	808.598704096271	696.10669269813
81160	Tillandsia_schiedeana	16.8619	-93.3219	capsule	Tillandsioideae	17.1666666666667	1782	1130	29	720.716350496838	14.752935862692	18.9043586269196	1498.16711833785	808.598704096271	696.10669269813
81161	Tillandsia_schiedeana	16.9306	-93.4188	capsule	Tillandsioideae	18.6666666666667	2001	733	27	720.716350496838	14.752935862692	18.9043586269196	1498.16711833785	808.598704096271	696.10669269813
81162	Tillandsia_schiedeana	17.5033	-93.1217	capsule	Tillandsioideae	21.9166666666667	3124	73	10	720.716350496838	14.752935862692	18.9043586269196	1498.16711833785	808.598704096271	696.10669269813
81163	Tillandsia_schiedeana	15.8139	-93.0306	capsule	Tillandsioideae	16.5	2533	1527	26	720.716350496838	14.752935862692	18.9043586269196	1498.16711833785	808.598704096271	696.10669269813
81164	Tillandsia_schiedeana	13.9708	-86.1836	capsule	Tillandsioideae	16.4166666666667	1511	1276	27	720.716350496838	14.752935862692	18.9043586269196	1498.16711833785	808.598704096271	696.10669269813
81165	Tillandsia_schiedeana	18.0667	-71.6333	capsule	Tillandsioideae	20.5	603	378	18	720.716350496838	14.752935862692	18.9043586269196	1498.16711833785	808.598704096271	696.10669269813
81166	Tillandsia_schiedeana	16.5178	-93.6075	capsule	Tillandsioideae	19.8333333333333	1061	674	16	720.716350496838	14.752935862692	18.9043586269196	1498.16711833785	808.598704096271	696.10669269813
81167	Tillandsia_schiedeana	18.522	-92.045	capsule	Tillandsioideae	22	1581	12	12	720.716350496838	14.752935862692	18.9043586269196	1498.16711833785	808.598704096271	696.10669269813
81168	Tillandsia_schiedeana	18.5222	-92.0449	capsule	Tillandsioideae	22	1581	12	12	720.716350496838	14.752935862692	18.9043586269196	1498.16711833785	808.598704096271	696.10669269813
81169	Tillandsia_schiedeana	15.9003	-93.2411	capsule	Tillandsioideae	17.0833333333333	2086	1174	17	720.716350496838	14.752935862692	18.9043586269196	1498.16711833785	808.598704096271	696.10669269813
81170	Tillandsia_schiedeana	18.5583	-95.225	capsule	Tillandsioideae	16.3333333333333	3119	905	32	720.716350496838	14.752935862692	18.9043586269196	1498.16711833785	808.598704096271	696.10669269813
81171	Tillandsia_schiedeana	16.2064	-92.1325	capsule	Tillandsioideae	15.4166666666667	1298	1597	0	720.716350496838	14.752935862692	18.9043586269196	1498.16711833785	808.598704096271	696.10669269813
81172	Tillandsia_schiedeana	16.8283	-93.4299	capsule	Tillandsioideae	18.3333333333333	1271	873	17	720.716350496838	14.752935862692	18.9043586269196	1498.16711833785	808.598704096271	696.10669269813
81173	Tillandsia_schiedeana	16.905	-93.1503	capsule	Tillandsioideae	17.75	1495	1102	20	720.716350496838	14.752935862692	18.9043586269196	1498.16711833785	808.598704096271	696.10669269813
81174	Tillandsia_schiedeana	16.0919	-93.3222	capsule	Tillandsioideae	19.75	1497	706	0	720.716350496838	14.752935862692	18.9043586269196	1498.16711833785	808.598704096271	696.10669269813
81175	Tillandsia_schiedeana	16.092	-93.322	capsule	Tillandsioideae	19.75	1497	706	0	720.716350496838	14.752935862692	18.9043586269196	1498.16711833785	808.598704096271	696.10669269813
81176	Tillandsia_schiedeana	16.089	-93.417	capsule	Tillandsioideae	16.4166666666667	2023	1230	0	720.716350496838	14.752935862692	18.9043586269196	1498.16711833785	808.598704096271	696.10669269813
81177	Tillandsia_schiedeana	16.0889	-93.4169	capsule	Tillandsioideae	16.4166666666667	2023	1230	0	720.716350496838	14.752935862692	18.9043586269196	1498.16711833785	808.598704096271	696.10669269813
81178	Tillandsia_schiedeana	19.8708	-96.775	capsule	Tillandsioideae	19.5833333333333	1537	403	22	720.716350496838	14.752935862692	18.9043586269196	1498.16711833785	808.598704096271	696.10669269813
81179	Tillandsia_schiedeana	19.5464	-96.7356	capsule	Tillandsioideae	19.3333333333333	979	479	15	720.716350496838	14.752935862692	18.9043586269196	1498.16711833785	808.598704096271	696.10669269813
81180	Tillandsia_schiedeana	16.0525	-93.3561	capsule	Tillandsioideae	18.8333333333333	1703	947	18	720.716350496838	14.752935862692	18.9043586269196	1498.16711833785	808.598704096271	696.10669269813
81181	Tillandsia_schiedeana	16.0533	-93.3439	capsule	Tillandsioideae	19.25	1619	824	11	720.716350496838	14.752935862692	18.9043586269196	1498.16711833785	808.598704096271	696.10669269813
81182	Tillandsia_schiedeana	16.052	-93.356	capsule	Tillandsioideae	18.8333333333333	1703	947	18	720.716350496838	14.752935862692	18.9043586269196	1498.16711833785	808.598704096271	696.10669269813
81183	Tillandsia_schiedeana	16.053	-93.344	capsule	Tillandsioideae	19.25	1619	907	11	720.716350496838	14.752935862692	18.9043586269196	1498.16711833785	808.598704096271	696.10669269813
81184	Tillandsia_schiedeana	16.8197	-93.0842	capsule	Tillandsioideae	16.6666666666667	1504	1221	29	720.716350496838	14.752935862692	18.9043586269196	1498.16711833785	808.598704096271	696.10669269813
81185	Tillandsia_schiedeana	16.2225	-93.5892	capsule	Tillandsioideae	16.9166666666667	1793	1262	29	720.716350496838	14.752935862692	18.9043586269196	1498.16711833785	808.598704096271	696.10669269813
81186	Tillandsia_schiedeana	16.7414	-92.0136	capsule	Tillandsioideae	16.5	1376	1257	28	720.716350496838	14.752935862692	18.9043586269196	1498.16711833785	808.598704096271	696.10669269813
81187	Tillandsia_schiedeana	17.7347	-92.0128	capsule	Tillandsioideae	22.1666666666667	2231	3	0	720.716350496838	14.752935862692	18.9043586269196	1498.16711833785	808.598704096271	696.10669269813
81188	Tillandsia_schiedeana	16.7081	-98.3756	capsule	Tillandsioideae	21.3333333333333	1732	375	12	720.716350496838	14.752935862692	18.9043586269196	1498.16711833785	808.598704096271	696.10669269813
81189	Tillandsia_schiedeana	16.8142	-91.1161	capsule	Tillandsioideae	19.75	2300	376	22	720.716350496838	14.752935862692	18.9043586269196	1498.16711833785	808.598704096271	696.10669269813
81190	Tillandsia_schiedeana	15.932	-93.248	capsule	Tillandsioideae	18.4166666666667	1795	998	17	720.716350496838	14.752935862692	18.9043586269196	1498.16711833785	808.598704096271	696.10669269813
81191	Tillandsia_schiedeana	16.9871	-93.15	capsule	Tillandsioideae	21.4166666666667	1108	285	12	720.716350496838	14.752935862692	18.9043586269196	1498.16711833785	808.598704096271	696.10669269813
81192	Tillandsia_schiedeana	19.5878	-104.5878	capsule	Tillandsioideae	18.5	1650	775	26	720.716350496838	14.752935862692	18.9043586269196	1498.16711833785	808.598704096271	696.10669269813
81193	Tillandsia_schiedeana	19.6194	-104.205	capsule	Tillandsioideae	15.25	1037	1582	10	720.716350496838	14.752935862692	18.9043586269196	1498.16711833785	808.598704096271	696.10669269813
81194	Tillandsia_schiedeana	16.9328	-93.0997	capsule	Tillandsioideae	20.8333333333333	1001	448	0	720.716350496838	14.752935862692	18.9043586269196	1498.16711833785	808.598704096271	696.10669269813
81195	Tillandsia_schiedeana	19.6444	-104.1875	capsule	Tillandsioideae	16.0833333333333	996	1289	0	720.716350496838	14.752935862692	18.9043586269196	1498.16711833785	808.598704096271	696.10669269813
81196	Tillandsia_schiedeana	19.5878	-104.4133	capsule	Tillandsioideae	19.0833333333333	1087	726	28	720.716350496838	14.752935862692	18.9043586269196	1498.16711833785	808.598704096271	696.10669269813
81197	Tillandsia_schiedeana	19.7342	-104.1064	capsule	Tillandsioideae	17.6666666666667	972	1078	12	720.716350496838	14.752935862692	18.9043586269196	1498.16711833785	808.598704096271	696.10669269813
81198	Tillandsia_schiedeana	19.7294	-104.0067	capsule	Tillandsioideae	19.3333333333333	646	776	0	720.716350496838	14.752935862692	18.9043586269196	1498.16711833785	808.598704096271	696.10669269813
81199	Tillandsia_schiedeana	19.5944	-104.4289	capsule	Tillandsioideae	20.3333333333333	1028	456	17	720.716350496838	14.752935862692	18.9043586269196	1498.16711833785	808.598704096271	696.10669269813
81200	Tillandsia_schiedeana	16.6903	-96.3211	capsule	Tillandsioideae	18.0833333333333	475	1093	0	720.716350496838	14.752935862692	18.9043586269196	1498.16711833785	808.598704096271	696.10669269813
81201	Tillandsia_schiedeana	19.5458	-96.8622	capsule	Tillandsioideae	16.1666666666667	1512	1171	12	720.716350496838	14.752935862692	18.9043586269196	1498.16711833785	808.598704096271	696.10669269813
81202	Tillandsia_schiedeana	19.8833	-105.27	capsule	Tillandsioideae	21.6666666666667	991	66	11	720.716350496838	14.752935862692	18.9043586269196	1498.16711833785	808.598704096271	696.10669269813
81203	Tillandsia_schiedeana	20.0964	-97.4108	capsule	Tillandsioideae	20.3333333333333	1840	242	12	720.716350496838	14.752935862692	18.9043586269196	1498.16711833785	808.598704096271	696.10669269813
81204	Tillandsia_schiedeana	21.0774	-104.553	capsule	Tillandsioideae	18.25	913	977	14	720.716350496838	14.752935862692	18.9043586269196	1498.16711833785	808.598704096271	696.10669269813
81205	Tillandsia_schiedeana	16.6576	-90.8107	capsule	Tillandsioideae	20.5	2765	193	17	720.716350496838	14.752935862692	18.9043586269196	1498.16711833785	808.598704096271	696.10669269813
81206	Tillandsia_schiedeana	16.1393	-91.9181	capsule	Tillandsioideae	15.4166666666667	1560	1547	12	720.716350496838	14.752935862692	18.9043586269196	1498.16711833785	808.598704096271	696.10669269813
81207	Tillandsia_schiedeana	16.8	-93.3911	capsule	Tillandsioideae	18	1210	940	0	720.716350496838	14.752935862692	18.9043586269196	1498.16711833785	808.598704096271	696.10669269813
81208	Tillandsia_schiedeana	20.6831	-88.5688	capsule	Tillandsioideae	21.5	1200	31	11	720.716350496838	14.752935862692	18.9043586269196	1498.16711833785	808.598704096271	696.10669269813
81209	Tillandsia_schiedeana	16.7641	-91.0267	capsule	Tillandsioideae	20.25	3110	314	24	720.716350496838	14.752935862692	18.9043586269196	1498.16711833785	808.598704096271	696.10669269813
81210	Tillandsia_schiedeana	20.5589	-88.9964	capsule	Tillandsioideae	21.75	1112	25	11	720.716350496838	14.752935862692	18.9043586269196	1498.16711833785	808.598704096271	696.10669269813
81211	Tillandsia_schiedeana	16.9187	-93.1185	capsule	Tillandsioideae	18.8333333333333	1660	819	0	720.716350496838	14.752935862692	18.9043586269196	1498.16711833785	808.598704096271	696.10669269813
81212	Tillandsia_schiedeana	21.3959	-98.9909	capsule	Tillandsioideae	18.5833333333333	1927	664	28	720.716350496838	14.752935862692	18.9043586269196	1498.16711833785	808.598704096271	696.10669269813
81213	Tillandsia_schiedeana	16.9002	-91.7594	capsule	Tillandsioideae	19.3333333333333	1434	621	19	720.716350496838	14.752935862692	18.9043586269196	1498.16711833785	808.598704096271	696.10669269813
81214	Tillandsia_schiedeana	18.33	-70.47	capsule	Tillandsioideae	21.3333333333333	882	142	11	720.716350496838	14.752935862692	18.9043586269196	1498.16711833785	808.598704096271	696.10669269813
81215	Tillandsia_schiedeana	19.42	-71.62	capsule	Tillandsioideae	21.0833333333333	1094	208	17	720.716350496838	14.752935862692	18.9043586269196	1498.16711833785	808.598704096271	696.10669269813
81216	Tillandsia_schiedeana	18.52	-70.55	capsule	Tillandsioideae	18.5833333333333	1061	562	19	720.716350496838	14.752935862692	18.9043586269196	1498.16711833785	808.598704096271	696.10669269813
81217	Tillandsia_schiedeana	18.42	-70.92	capsule	Tillandsioideae	21.1666666666667	1080	138	14	720.716350496838	14.752935862692	18.9043586269196	1498.16711833785	808.598704096271	696.10669269813
81218	Tillandsia_schiedeana	13.1167	-86.25	capsule	Tillandsioideae	18.75	1240	1007	0	720.716350496838	14.752935862692	18.9043586269196	1498.16711833785	808.598704096271	696.10669269813
81219	Tillandsia_schiedeana	12.4333	-85.7333	capsule	Tillandsioideae	21.5833333333333	992	223	12	720.716350496838	14.752935862692	18.9043586269196	1498.16711833785	808.598704096271	696.10669269813
81220	Tillandsia_schiedeana	10.75	-85.34	capsule	Tillandsioideae	18.8333333333333	2073	651	29	720.716350496838	14.752935862692	18.9043586269196	1498.16711833785	808.598704096271	696.10669269813
81221	Tillandsia_schiedeana	10.3	-84.83	capsule	Tillandsioideae	16.5833333333333	2406	1107	16	720.716350496838	14.752935862692	18.9043586269196	1498.16711833785	808.598704096271	696.10669269813
81222	Tillandsia_schiedeana	13.1333	-86	capsule	Tillandsioideae	18.0833333333333	1265	998	16	720.716350496838	14.752935862692	18.9043586269196	1498.16711833785	808.598704096271	696.10669269813
81223	Tillandsia_schiedeana	11.85	-86.2333	capsule	Tillandsioideae	20.25	1594	560	18	720.716350496838	14.752935862692	18.9043586269196	1498.16711833785	808.598704096271	696.10669269813
81224	Tillandsia_schiedeana	11.9833	-86.1833	capsule	Tillandsioideae	21.1666666666667	1502	434	0	720.716350496838	14.752935862692	18.9043586269196	1498.16711833785	808.598704096271	696.10669269813
81225	Tillandsia_schiedeana	13.0333	-85.7833	capsule	Tillandsioideae	20.1666666666667	1744	543	18	720.716350496838	14.752935862692	18.9043586269196	1498.16711833785	808.598704096271	696.10669269813
81226	Tillandsia_schiedeana	13.0667	-85.7667	capsule	Tillandsioideae	20.1666666666667	1558	473	11	720.716350496838	14.752935862692	18.9043586269196	1498.16711833785	808.598704096271	696.10669269813
81227	Tillandsia_schiedeana	19	-71.3	capsule	Tillandsioideae	18.5	1000	753	18	720.716350496838	14.752935862692	18.9043586269196	1498.16711833785	808.598704096271	696.10669269813
81228	Tillandsia_schiedeana	10.53	-85.3	capsule	Tillandsioideae	21.9166666666667	1945	87	15	720.716350496838	14.752935862692	18.9043586269196	1498.16711833785	808.598704096271	696.10669269813
81229	Tillandsia_schiedeana	10.83	-85.6	capsule	Tillandsioideae	21.1666666666667	2166	255	30	720.716350496838	14.752935862692	18.9043586269196	1498.16711833785	808.598704096271	696.10669269813
81230	Tillandsia_schiedeana	9.88	-84.58	capsule	Tillandsioideae	21.75	2597	158	15	720.716350496838	14.752935862692	18.9043586269196	1498.16711833785	808.598704096271	696.10669269813
81231	Tillandsia_schiedeana	16.025	-93.4064	capsule	Tillandsioideae	19.25	1581	859	0	720.716350496838	14.752935862692	18.9043586269196	1498.16711833785	808.598704096271	696.10669269813
81232	Tillandsia_schiedeana	16.81944	-89.08416	capsule	Tillandsioideae	18.8333333333333	1932	556	27	720.716350496838	14.752935862692	18.9043586269196	1498.16711833785	808.598704096271	696.10669269813
81233	Tillandsia_schiedeana	16.78777	-90.1222	capsule	Tillandsioideae	20.5	1751	192	0	720.716350496838	14.752935862692	18.9043586269196	1498.16711833785	808.598704096271	696.10669269813
81234	Tillandsia_schiedeana	19.5442	-96.9254	capsule	Tillandsioideae	14.75	1479	1473	11	720.716350496838	14.752935862692	18.9043586269196	1498.16711833785	808.598704096271	696.10669269813
81235	Tillandsia_schiedeana	18.5415	-96.7887	capsule	Tillandsioideae	21.75	1618	98	21	720.716350496838	14.752935862692	18.9043586269196	1498.16711833785	808.598704096271	696.10669269813
81236	Tillandsia_schiedeana	13.1167	-86.45	capsule	Tillandsioideae	17.3333333333333	1610	1221	21	720.716350496838	14.752935862692	18.9043586269196	1498.16711833785	808.598704096271	696.10669269813
81237	Tillandsia_schiedeana	20.5336	-98.4778	capsule	Tillandsioideae	11.6666666666667	1392	2074	20	720.716350496838	14.752935862692	18.9043586269196	1498.16711833785	808.598704096271	696.10669269813
81238	Tillandsia_schiedeana	17.1417	-92.925	capsule	Tillandsioideae	15.8333333333333	1568	1262	0	720.716350496838	14.752935862692	18.9043586269196	1498.16711833785	808.598704096271	696.10669269813
81239	Tillandsia_schiedeana	16.756	-92.966	capsule	Tillandsioideae	18.0833333333333	989	998	16	720.716350496838	14.752935862692	18.9043586269196	1498.16711833785	808.598704096271	696.10669269813
81240	Tillandsia_schiedeana	17.8083	-96.9083	capsule	Tillandsioideae	13.9166666666667	1008	1653	0	720.716350496838	14.752935862692	18.9043586269196	1498.16711833785	808.598704096271	696.10669269813
81241	Tillandsia_schiedeana	18.5297	-98.9363	capsule	Tillandsioideae	19.1666666666667	782	1267	0	720.716350496838	14.752935862692	18.9043586269196	1498.16711833785	808.598704096271	696.10669269813
81242	Tillandsia_schiedeana	18.51	-98.9267	capsule	Tillandsioideae	18.25	918	1510	0	720.716350496838	14.752935862692	18.9043586269196	1498.16711833785	808.598704096271	696.10669269813
81243	Tillandsia_schiedeana	18.4994	-98.9376	capsule	Tillandsioideae	18.1666666666667	986	1404	26	720.716350496838	14.752935862692	18.9043586269196	1498.16711833785	808.598704096271	696.10669269813
81244	Tillandsia_schiedeana	16.815	-92.514	capsule	Tillandsioideae	12.6666666666667	1645	2116	24	720.716350496838	14.752935862692	18.9043586269196	1498.16711833785	808.598704096271	696.10669269813
81245	Tillandsia_schiedeana	17.197	-92.902	capsule	Tillandsioideae	12.25	2618	2025	25	720.716350496838	14.752935862692	18.9043586269196	1498.16711833785	808.598704096271	696.10669269813
81246	Tillandsia_schiedeana	15.407	-92.167	capsule	Tillandsioideae	17.8333333333333	1572	1207	0	720.716350496838	14.752935862692	18.9043586269196	1498.16711833785	808.598704096271	696.10669269813
81247	Tillandsia_schiedeana	16.8199	-93.0696	capsule	Tillandsioideae	17	1252	1129	28	720.716350496838	14.752935862692	18.9043586269196	1498.16711833785	808.598704096271	696.10669269813
81248	Tillandsia_schiedeana	16.8138	-93.1017	capsule	Tillandsioideae	17.0833333333333	1305	1160	27	720.716350496838	14.752935862692	18.9043586269196	1498.16711833785	808.598704096271	696.10669269813
81249	Tillandsia_schiedeana	18.3167	-71.5	capsule	Tillandsioideae	19.5833333333333	864	726	17	720.716350496838	14.752935862692	18.9043586269196	1498.16711833785	808.598704096271	696.10669269813
81250	Tillandsia_schiedeana	19.2044	-96.8875	capsule	Tillandsioideae	16.8333333333333	1626	1055	30	720.716350496838	14.752935862692	18.9043586269196	1498.16711833785	808.598704096271	696.10669269813
81251	Tillandsia_schiedeana	17.7612	-96.3159	capsule	Tillandsioideae	21.4166666666667	2372	181	20	720.716350496838	14.752935862692	18.9043586269196	1498.16711833785	808.598704096271	696.10669269813
81252	Tillandsia_schiedeana	19.4322	-96.9639	capsule	Tillandsioideae	16.6666666666667	1190	1144	27	720.716350496838	14.752935862692	18.9043586269196	1498.16711833785	808.598704096271	696.10669269813
81253	Tillandsia_schiedeana	19.2039	-96.8789	capsule	Tillandsioideae	17.0833333333333	1613	1020	30	720.716350496838	14.752935862692	18.9043586269196	1498.16711833785	808.598704096271	696.10669269813
81254	Tillandsia_schiedeana	19.5156	-96.9972	capsule	Tillandsioideae	14.5	1439	1564	26	720.716350496838	14.752935862692	18.9043586269196	1498.16711833785	808.598704096271	696.10669269813
81255	Tillandsia_schiedeana	19.4317	-96.9506	capsule	Tillandsioideae	16.5833333333333	1180	1127	25	720.716350496838	14.752935862692	18.9043586269196	1498.16711833785	808.598704096271	696.10669269813
81256	Tillandsia_schiedeana	16.27	-93.7794	capsule	Tillandsioideae	20.5833333333333	1116	489	24	720.716350496838	14.752935862692	18.9043586269196	1498.16711833785	808.598704096271	696.10669269813
81257	Tillandsia_schiedeana	16.2067	-93.5981	capsule	Tillandsioideae	15	1960	1680	33	720.716350496838	14.752935862692	18.9043586269196	1498.16711833785	808.598704096271	696.10669269813
81258	Tillandsia_schiedeana	16.3431	-93.8728	capsule	Tillandsioideae	19.0833333333333	1302	724	15	720.716350496838	14.752935862692	18.9043586269196	1498.16711833785	808.598704096271	696.10669269813
81259	Tillandsia_schiedeana	16.84	-92.46	capsule	Tillandsioideae	14.75	1530	1667	24	720.716350496838	14.752935862692	18.9043586269196	1498.16711833785	808.598704096271	696.10669269813
81260	Tillandsia_schiedeana	17.6581	-101.5369	capsule	Tillandsioideae	22.25	1349	282	11	720.716350496838	14.752935862692	18.9043586269196	1498.16711833785	808.598704096271	696.10669269813
81261	Tillandsia_schiedeana	19.4417	-96.725	capsule	Tillandsioideae	18.5	1332	674	0	720.716350496838	14.752935862692	18.9043586269196	1498.16711833785	808.598704096271	696.10669269813
81262	Tillandsia_schiedeana	20.6917	-98.4083	capsule	Tillandsioideae	15.9166666666667	1554	1366	25	720.716350496838	14.752935862692	18.9043586269196	1498.16711833785	808.598704096271	696.10669269813
81263	Tillandsia_schiedeana	19.625	-96.9583	capsule	Tillandsioideae	14.1666666666667	1448	1511	29	720.716350496838	14.752935862692	18.9043586269196	1498.16711833785	808.598704096271	696.10669269813
81264	Tillandsia_schiedeana	21.6417	-99.0583	capsule	Tillandsioideae	19.6666666666667	1927	415	30	720.716350496838	14.752935862692	18.9043586269196	1498.16711833785	808.598704096271	696.10669269813
81265	Tillandsia_schiedeana	16.8417	-92.4583	capsule	Tillandsioideae	15.6666666666667	1257	1667	21	720.716350496838	14.752935862692	18.9043586269196	1498.16711833785	808.598704096271	696.10669269813
81266	Tillandsia_schiedeana	21.525	-99.0583	capsule	Tillandsioideae	18.1666666666667	1995	785	21	720.716350496838	14.752935862692	18.9043586269196	1498.16711833785	808.598704096271	696.10669269813
81267	Tillandsia_schiedeana	21.2148	-99.4723	capsule	Tillandsioideae	18.75	541	789	10	720.716350496838	14.752935862692	18.9043586269196	1498.16711833785	808.598704096271	696.10669269813
81268	Tillandsia_schiedeana	19.4691	-96.9484	capsule	Tillandsioideae	16.0833333333333	1136	1206	25	720.716350496838	14.752935862692	18.9043586269196	1498.16711833785	808.598704096271	696.10669269813
81269	Tillandsia_schiedeana	16.8836	-93.1027	capsule	Tillandsioideae	20.6666666666667	1253	644	0	720.716350496838	14.752935862692	18.9043586269196	1498.16711833785	808.598704096271	696.10669269813
81270	Tillandsia_schiedeana	19.4686	-96.9477	capsule	Tillandsioideae	16.0833333333333	1136	1206	25	720.716350496838	14.752935862692	18.9043586269196	1498.16711833785	808.598704096271	696.10669269813
81271	Tillandsia_schiedeana	19.572	-96.947	capsule	Tillandsioideae	14.5	1495	1518	25	720.716350496838	14.752935862692	18.9043586269196	1498.16711833785	808.598704096271	696.10669269813
81272	Tillandsia_schiedeana	17.469	-92.035	capsule	Tillandsioideae	19.75	3430	401	30	720.716350496838	14.752935862692	18.9043586269196	1498.16711833785	808.598704096271	696.10669269813
81273	Tillandsia_schiedeana	16.586	-93.434	capsule	Tillandsioideae	18.8333333333333	913	809	13	720.716350496838	14.752935862692	18.9043586269196	1498.16711833785	808.598704096271	696.10669269813
81274	Tillandsia_schiedeana	16.986	-93.734	capsule	Tillandsioideae	19.4166666666667	1604	618	31	720.716350496838	14.752935862692	18.9043586269196	1498.16711833785	808.598704096271	696.10669269813
81275	Tillandsia_schiedeana	19.858333	-89.308333	capsule	Tillandsioideae	21.25	1158	96	15	720.716350496838	14.752935862692	18.9043586269196	1498.16711833785	808.598704096271	696.10669269813
81276	Tillandsia_schiedeana	18.258333	-89.008333	capsule	Tillandsioideae	20.75	1268	168	21	720.716350496838	14.752935862692	18.9043586269196	1498.16711833785	808.598704096271	696.10669269813
81277	Tillandsia_schiedeana	17.883333	-97.083333	capsule	Tillandsioideae	17	907	1349	0	720.716350496838	14.752935862692	18.9043586269196	1498.16711833785	808.598704096271	696.10669269813
81278	Tillandsia_schiedeana	17.908611	-96.950556	capsule	Tillandsioideae	18.0833333333333	984	982	0	720.716350496838	14.752935862692	18.9043586269196	1498.16711833785	808.598704096271	696.10669269813
81279	Tillandsia_schiedeana	17.593056	-96.947778	capsule	Tillandsioideae	16.1666666666667	936	1547	24	720.716350496838	14.752935862692	18.9043586269196	1498.16711833785	808.598704096271	696.10669269813
81280	Tillandsia_schiedeana	17.816667	-96.95	capsule	Tillandsioideae	17.8333333333333	659	906	0	720.716350496838	14.752935862692	18.9043586269196	1498.16711833785	808.598704096271	696.10669269813
81281	Tillandsia_schiedeana	17.703333	-96.970556	capsule	Tillandsioideae	18	783	1025	0	720.716350496838	14.752935862692	18.9043586269196	1498.16711833785	808.598704096271	696.10669269813
81282	Tillandsia_schiedeana	17.8	-96.9	capsule	Tillandsioideae	12.8333333333333	1133	1891	20	720.716350496838	14.752935862692	18.9043586269196	1498.16711833785	808.598704096271	696.10669269813
81283	Tillandsia_schiedeana	17.696944	-96.968056	capsule	Tillandsioideae	17.4166666666667	832	1144	0	720.716350496838	14.752935862692	18.9043586269196	1498.16711833785	808.598704096271	696.10669269813
81284	Tillandsia_schiedeana	17.743611	-96.940556	capsule	Tillandsioideae	19.75	548	692	19	720.716350496838	14.752935862692	18.9043586269196	1498.16711833785	808.598704096271	696.10669269813
81285	Tillandsia_schiedeana	16.948056	-93.706389	capsule	Tillandsioideae	19.75	1327	563	29	720.716350496838	14.752935862692	18.9043586269196	1498.16711833785	808.598704096271	696.10669269813
81286	Tillandsia_schiedeana	16.658333	-93.9125	capsule	Tillandsioideae	17.25	1460	992	14	720.716350496838	14.752935862692	18.9043586269196	1498.16711833785	808.598704096271	696.10669269813
81287	Tillandsia_schiedeana	17.2525	-92.119444	capsule	Tillandsioideae	21.0833333333333	3050	292	18	720.716350496838	14.752935862692	18.9043586269196	1498.16711833785	808.598704096271	696.10669269813
81288	Tillandsia_schiedeana	15.407222	-92.166944	capsule	Tillandsioideae	17.8333333333333	1572	1207	0	720.716350496838	14.752935862692	18.9043586269196	1498.16711833785	808.598704096271	696.10669269813
81289	Tillandsia_schiedeana	16.750278	-93.333611	capsule	Tillandsioideae	17.6666666666667	1178	1047	0	720.716350496838	14.752935862692	18.9043586269196	1498.16711833785	808.598704096271	696.10669269813
81290	Tillandsia_schiedeana	17.2875	-93.021389	capsule	Tillandsioideae	18.8333333333333	2579	880	14	720.716350496838	14.752935862692	18.9043586269196	1498.16711833785	808.598704096271	696.10669269813
81291	Tillandsia_schiedeana	16.775	-93.384444	capsule	Tillandsioideae	18.75	979	919	0	720.716350496838	14.752935862692	18.9043586269196	1498.16711833785	808.598704096271	696.10669269813
81292	Tillandsia_schiedeana	16.893611	-91.7675	capsule	Tillandsioideae	19.3333333333333	1485	631	18	720.716350496838	14.752935862692	18.9043586269196	1498.16711833785	808.598704096271	696.10669269813
81293	Tillandsia_schiedeana	16.763889	-91.026389	capsule	Tillandsioideae	20.25	3110	314	22	720.716350496838	14.752935862692	18.9043586269196	1498.16711833785	808.598704096271	696.10669269813
81294	Tillandsia_schiedeana	17.156944	-92.325	capsule	Tillandsioideae	17.6666666666667	2167	920	27	720.716350496838	14.752935862692	18.9043586269196	1498.16711833785	808.598704096271	696.10669269813
81295	Tillandsia_schiedeana	16.820833	-90.889444	capsule	Tillandsioideae	21	2181	111	0	720.716350496838	14.752935862692	18.9043586269196	1498.16711833785	808.598704096271	696.10669269813
81296	Tillandsia_schiedeana	17.308333	-93.001389	capsule	Tillandsioideae	19.8333333333333	2330	634	27	720.716350496838	14.752935862692	18.9043586269196	1498.16711833785	808.598704096271	696.10669269813
81297	Tillandsia_schiedeana	16.909722	-93.172222	capsule	Tillandsioideae	17.9166666666667	1336	1017	12	720.716350496838	14.752935862692	18.9043586269196	1498.16711833785	808.598704096271	696.10669269813
81298	Tillandsia_schiedeana	16.266944	-92.144722	capsule	Tillandsioideae	14.5	1538	1672	15	720.716350496838	14.752935862692	18.9043586269196	1498.16711833785	808.598704096271	696.10669269813
81299	Tillandsia_schiedeana	16.575	-90.698889	capsule	Tillandsioideae	20.8333333333333	2256	121	0	720.716350496838	14.752935862692	18.9043586269196	1498.16711833785	808.598704096271	696.10669269813
81300	Tillandsia_schiedeana	16.8455600711426	-92.4617376314202	capsule	Tillandsioideae	15.4166666666667	1433	1538	24	720.716350496838	14.752935862692	18.9043586269196	1498.16711833785	808.598704096271	696.10669269813
81301	Tillandsia_schiedeana	19.36	-96.657	capsule	Tillandsioideae	19.75	1290	427	13	720.716350496838	14.752935862692	18.9043586269196	1498.16711833785	808.598704096271	696.10669269813
81302	Tillandsia_schiedeana	19.418	-103.352	capsule	Tillandsioideae	16.9166666666667	928	1283	8	720.716350496838	14.752935862692	18.9043586269196	1498.16711833785	808.598704096271	696.10669269813
81303	Tillandsia_schiedeana	16.76	-93.377	capsule	Tillandsioideae	18.75	932	805	8	720.716350496838	14.752935862692	18.9043586269196	1498.16711833785	808.598704096271	696.10669269813
81304	Tillandsia_schiedeana	20.512	-105.315	capsule	Tillandsioideae	21.4166666666667	1459	106	25	720.716350496838	14.752935862692	18.9043586269196	1498.16711833785	808.598704096271	696.10669269813
81305	Tillandsia_schiedeana	22.742	-98.985	capsule	Tillandsioideae	20.8333333333333	1048	80	7	720.716350496838	14.752935862692	18.9043586269196	1498.16711833785	808.598704096271	696.10669269813
81306	Tillandsia_schiedeana	19.962	-97.213	capsule	Tillandsioideae	19.5	2055	442	18	720.716350496838	14.752935862692	18.9043586269196	1498.16711833785	808.598704096271	696.10669269813
81307	Tillandsia_schiedeana	17.277	-92.315	capsule	Tillandsioideae	15.5833333333333	3680	1369	14	720.716350496838	14.752935862692	18.9043586269196	1498.16711833785	808.598704096271	696.10669269813
81308	Tillandsia_schiedeana	19.535	-96.825	capsule	Tillandsioideae	16.25	1556	1128	23	720.716350496838	14.752935862692	18.9043586269196	1498.16711833785	808.598704096271	696.10669269813
81309	Tillandsia_schiedeana	18.045	-97.065	capsule	Tillandsioideae	18.8333333333333	635	869	0	720.716350496838	14.752935862692	18.9043586269196	1498.16711833785	808.598704096271	696.10669269813
81310	Tillandsia_schiedeana	19.457	-96.758	capsule	Tillandsioideae	18	1393	784	0	720.716350496838	14.752935862692	18.9043586269196	1498.16711833785	808.598704096271	696.10669269813
81311	Tillandsia_schiedeana	18.937	-99.23	capsule	Tillandsioideae	17.3333333333333	1181	1589	0	720.716350496838	14.752935862692	18.9043586269196	1498.16711833785	808.598704096271	696.10669269813
81312	Tillandsia_schiedeana	20.278	-89.358	capsule	Tillandsioideae	21.8333333333333	1104	32	12	720.716350496838	14.752935862692	18.9043586269196	1498.16711833785	808.598704096271	696.10669269813
81313	Tillandsia_schiedeana	21.447	-99.633	capsule	Tillandsioideae	19.5833333333333	455	566	13	720.716350496838	14.752935862692	18.9043586269196	1498.16711833785	808.598704096271	696.10669269813
81314	Tillandsia_schiedeana	21.15	-99.55	capsule	Tillandsioideae	14.5	959	1799	20	720.716350496838	14.752935862692	18.9043586269196	1498.16711833785	808.598704096271	696.10669269813
81315	Tillandsia_schiedeana	21.547	-99.688	capsule	Tillandsioideae	17.6666666666667	491	962	9	720.716350496838	14.752935862692	18.9043586269196	1498.16711833785	808.598704096271	696.10669269813
81316	Tillandsia_schiedeana	12.25	-86.73333	capsule	Tillandsioideae	23.4166666666667	1394	11	9	720.716350496838	14.752935862692	18.9043586269196	1498.16711833785	808.598704096271	696.10669269813
81317	Tillandsia_schiedeana	20.538	-100.61	capsule	Tillandsioideae	15.9166666666667	508	1784	0	720.716350496838	14.752935862692	18.9043586269196	1498.16711833785	808.598704096271	696.10669269813
81318	Tillandsia_schiedeana	19.467	-101.943	capsule	Tillandsioideae	15.5	1101	1698	15	720.716350496838	14.752935862692	18.9043586269196	1498.16711833785	808.598704096271	696.10669269813
81319	Tillandsia_schiedeana	21.151	-99.191	capsule	Tillandsioideae	15.9166666666667	1211	1278	21	720.716350496838	14.752935862692	18.9043586269196	1498.16711833785	808.598704096271	696.10669269813
81320	Tillandsia_schiedeana	21.218	-99.095	capsule	Tillandsioideae	15.4166666666667	1540	1331	11	720.716350496838	14.752935862692	18.9043586269196	1498.16711833785	808.598704096271	696.10669269813
81321	Tillandsia_schiedeana	13.228333	-86.289167	capsule	Tillandsioideae	17.6666666666667	976	1127	16	720.716350496838	14.752935862692	18.9043586269196	1498.16711833785	808.598704096271	696.10669269813
81322	Tillandsia_schiedeana	13.23333	-86.36666	capsule	Tillandsioideae	19	1076	879	15	720.716350496838	14.752935862692	18.9043586269196	1498.16711833785	808.598704096271	696.10669269813
81323	Tillandsia_schiedeana	13	-85.933333	capsule	Tillandsioideae	17	1321	1252	19	720.716350496838	14.752935862692	18.9043586269196	1498.16711833785	808.598704096271	696.10669269813
81324	Tillandsia_schiedeana	16.533333	-88.75	capsule	Tillandsioideae	20	3267	342	35	720.716350496838	14.752935862692	18.9043586269196	1498.16711833785	808.598704096271	696.10669269813
81325	Tillandsia_schiedeana	11.98333	-86.18333	capsule	Tillandsioideae	21.1666666666667	1502	434	0	720.716350496838	14.752935862692	18.9043586269196	1498.16711833785	808.598704096271	696.10669269813
81326	Tillandsia_schiedeana	14.544167	-87.863056	capsule	Tillandsioideae	16.25	1822	1298	27	720.716350496838	14.752935862692	18.9043586269196	1498.16711833785	808.598704096271	696.10669269813
81327	Tillandsia_schiedeana	13.4	-86.45	capsule	Tillandsioideae	20.0833333333333	1259	649	11	720.716350496838	14.752935862692	18.9043586269196	1498.16711833785	808.598704096271	696.10669269813
81328	Tillandsia_schiedeana	18.692	-89.404	capsule	Tillandsioideae	20.25	1129	280	16	720.716350496838	14.752935862692	18.9043586269196	1498.16711833785	808.598704096271	696.10669269813
81329	Tillandsia_schiedeana	12.3767	-85.2322	capsule	Tillandsioideae	20.5833333333333	1437	353	0	720.716350496838	14.752935862692	18.9043586269196	1498.16711833785	808.598704096271	696.10669269813
81330	Tillandsia_schiedeana	15.8894	-91.775	capsule	Tillandsioideae	18.1666666666667	1438	898	0	720.716350496838	14.752935862692	18.9043586269196	1498.16711833785	808.598704096271	696.10669269813
81331	Tillandsia_schiedeana	14.4506	-89.5733	capsule	Tillandsioideae	18.1666666666667	1336	891	12	720.716350496838	14.752935862692	18.9043586269196	1498.16711833785	808.598704096271	696.10669269813
81332	Tillandsia_schiedeana	15.7597	-91.8431	capsule	Tillandsioideae	19.5	1265	728	16	720.716350496838	14.752935862692	18.9043586269196	1498.16711833785	808.598704096271	696.10669269813
81333	Tillandsia_schiedeana	15.4614	-91.7753	capsule	Tillandsioideae	15.5	1362	1773	0	720.716350496838	14.752935862692	18.9043586269196	1498.16711833785	808.598704096271	696.10669269813
81334	Tillandsia_schiedeana	16.7608	-91.1297	capsule	Tillandsioideae	20.0833333333333	2189	329	23	720.716350496838	14.752935862692	18.9043586269196	1498.16711833785	808.598704096271	696.10669269813
81335	Tillandsia_schiedeana	16.8161	-91.1297	capsule	Tillandsioideae	19.9166666666667	2125	349	27	720.716350496838	14.752935862692	18.9043586269196	1498.16711833785	808.598704096271	696.10669269813
81336	Tillandsia_schiedeana	16.7984	-93.2059	capsule	Tillandsioideae	18.75	1065	827	0	720.716350496838	14.752935862692	18.9043586269196	1498.16711833785	808.598704096271	696.10669269813
81337	Tillandsia_schiedeana	16.8145	-93.1793	capsule	Tillandsioideae	18.6666666666667	1043	862	0	720.716350496838	14.752935862692	18.9043586269196	1498.16711833785	808.598704096271	696.10669269813
81338	Tillandsia_schiedeana	16.8008	-91.0992	capsule	Tillandsioideae	19.1666666666667	2733	460	27	720.716350496838	14.752935862692	18.9043586269196	1498.16711833785	808.598704096271	696.10669269813
81339	Tillandsia_schiedeana	16.6894	-97.3106	capsule	Tillandsioideae	16.1666666666667	1226	1585	33	720.716350496838	14.752935862692	18.9043586269196	1498.16711833785	808.598704096271	696.10669269813
81340	Tillandsia_schiedeana	13.25	-86.3608	capsule	Tillandsioideae	19	1055	850	15	720.716350496838	14.752935862692	18.9043586269196	1498.16711833785	808.598704096271	696.10669269813
81341	Tillandsia_schiedeana	12.7324	-85.7441	capsule	Tillandsioideae	20.8333333333333	1411	395	13	720.716350496838	14.752935862692	18.9043586269196	1498.16711833785	808.598704096271	696.10669269813
81342	Tillandsia_schiedeana	14.0944	-89.6778	capsule	Tillandsioideae	18.25	1655	954	19	720.716350496838	14.752935862692	18.9043586269196	1498.16711833785	808.598704096271	696.10669269813
81343	Tillandsia_schiedeana	12.2842	-85.4951	capsule	Tillandsioideae	21	1104	283	15	720.716350496838	14.752935862692	18.9043586269196	1498.16711833785	808.598704096271	696.10669269813
81344	Tillandsia_schiedeana	16.8159	-90.8667	capsule	Tillandsioideae	20.9166666666667	2249	127	0	720.716350496838	14.752935862692	18.9043586269196	1498.16711833785	808.598704096271	696.10669269813
81345	Tillandsia_schiedeana	13.9325	-88.0742	capsule	Tillandsioideae	18.75	1212	966	0	720.716350496838	14.752935862692	18.9043586269196	1498.16711833785	808.598704096271	696.10669269813
81346	Tillandsia_schiedeana	13.785	-89.4781	capsule	Tillandsioideae	20.3333333333333	1714	493	17	720.716350496838	14.752935862692	18.9043586269196	1498.16711833785	808.598704096271	696.10669269813
81347	Tillandsia_schiedeana	19.375	-71.2333	capsule	Tillandsioideae	19.3333333333333	1475	491	30	720.716350496838	14.752935862692	18.9043586269196	1498.16711833785	808.598704096271	696.10669269813
81348	Tillandsia_schiedeana	16.8083	-93.4752	capsule	Tillandsioideae	18.4166666666667	1187	877	14	720.716350496838	14.752935862692	18.9043586269196	1498.16711833785	808.598704096271	696.10669269813
81349	Tillandsia_schiedeana	19.5299	-96.8925	capsule	Tillandsioideae	15.4166666666667	1546	1322	12	720.716350496838	14.752935862692	18.9043586269196	1498.16711833785	808.598704096271	696.10669269813
81350	Tillandsia_schiedeana	13.2189	-86.2833	capsule	Tillandsioideae	17.25	1006	1134	20	720.716350496838	14.752935862692	18.9043586269196	1498.16711833785	808.598704096271	696.10669269813
81351	Tillandsia_schiedeana	13.2336	-86.3333	capsule	Tillandsioideae	19.5833333333333	854	805	13	720.716350496838	14.752935862692	18.9043586269196	1498.16711833785	808.598704096271	696.10669269813
81352	Tillandsia_schiedeana	10.77	-85.34	capsule	Tillandsioideae	18.0833333333333	2162	790	32	720.716350496838	14.752935862692	18.9043586269196	1498.16711833785	808.598704096271	696.10669269813
81353	Tillandsia_schiedeana	10.92	-85.46	capsule	Tillandsioideae	17.1666666666667	2294	1127	0	720.716350496838	14.752935862692	18.9043586269196	1498.16711833785	808.598704096271	696.10669269813
81354	Tillandsia_schiedeana	16.9833	-97.75	capsule	Tillandsioideae	17	1168	1301	22	720.716350496838	14.752935862692	18.9043586269196	1498.16711833785	808.598704096271	696.10669269813
81355	Tillandsia_schiedeana	17.475	-97.025	capsule	Tillandsioideae	15.4166666666667	438	1537	0	720.716350496838	14.752935862692	18.9043586269196	1498.16711833785	808.598704096271	696.10669269813
81356	Tillandsia_schiedeana	17.9083	-97.0917	capsule	Tillandsioideae	16.75	914	1334	0	720.716350496838	14.752935862692	18.9043586269196	1498.16711833785	808.598704096271	696.10669269813
81357	Tillandsia_schiedeana	18.0583	-97.0417	capsule	Tillandsioideae	17.4166666666667	766	1121	0	720.716350496838	14.752935862692	18.9043586269196	1498.16711833785	808.598704096271	696.10669269813
81358	Tillandsia_schiedeana	18.3583	-97.425	capsule	Tillandsioideae	15.6666666666667	610	1681	0	720.716350496838	14.752935862692	18.9043586269196	1498.16711833785	808.598704096271	696.10669269813
81359	Tillandsia_schiedeana	17.825	-96.9583	capsule	Tillandsioideae	18.3333333333333	655	947	23	720.716350496838	14.752935862692	18.9043586269196	1498.16711833785	808.598704096271	696.10669269813
81360	Tillandsia_schiedeana	18.275	-97.2583	capsule	Tillandsioideae	18	533	1074	0	720.716350496838	14.752935862692	18.9043586269196	1498.16711833785	808.598704096271	696.10669269813
81361	Tillandsia_schiedeana	19.5387	-101.062	capsule	Tillandsioideae	15	1232	1893	29	720.716350496838	14.752935862692	18.9043586269196	1498.16711833785	808.598704096271	696.10669269813
81362	Tillandsia_schiedeana	18.1055	-89.8104	capsule	Tillandsioideae	20.5	1158	252	21	720.716350496838	14.752935862692	18.9043586269196	1498.16711833785	808.598704096271	696.10669269813
81363	Tillandsia_schiedeana	20.8808	-105.3788	capsule	Tillandsioideae	20.9166666666667	1424	223	26	720.716350496838	14.752935862692	18.9043586269196	1498.16711833785	808.598704096271	696.10669269813
81364	Tillandsia_schiedeana	19.628	-96.7589	capsule	Tillandsioideae	15.9166666666667	1263	1156	0	720.716350496838	14.752935862692	18.9043586269196	1498.16711833785	808.598704096271	696.10669269813
81365	Tillandsia_schiedeana	18.0053	-96.6528	capsule	Tillandsioideae	18	3174	612	25	720.716350496838	14.752935862692	18.9043586269196	1498.16711833785	808.598704096271	696.10669269813
81366	Tillandsia_schiedeana	17.4416	-99.4694	capsule	Tillandsioideae	17	1327	1358	0	720.716350496838	14.752935862692	18.9043586269196	1498.16711833785	808.598704096271	696.10669269813
81367	Tillandsia_schiedeana	21.0637	-104.537	capsule	Tillandsioideae	18.1666666666667	873	1010	0	720.716350496838	14.752935862692	18.9043586269196	1498.16711833785	808.598704096271	696.10669269813
81368	Tillandsia_schiedeana	20.6768	-88.5757	capsule	Tillandsioideae	21.5	1188	32	11	720.716350496838	14.752935862692	18.9043586269196	1498.16711833785	808.598704096271	696.10669269813
81369	Tillandsia_schiedeana	13.2408	-86.3569	capsule	Tillandsioideae	19	999	836	18	720.716350496838	14.752935862692	18.9043586269196	1498.16711833785	808.598704096271	696.10669269813
81370	Tillandsia_schiedeana	12.2919	-85.4675	capsule	Tillandsioideae	20.9166666666667	1130	325	13	720.716350496838	14.752935862692	18.9043586269196	1498.16711833785	808.598704096271	696.10669269813
81371	Tillandsia_schiedeana	16.67	-93	capsule	Tillandsioideae	21	879	398	8	720.716350496838	14.752935862692	18.9043586269196	1498.16711833785	808.598704096271	696.10669269813
81372	Tillandsia_schiedeana	16.67	-93.58	capsule	Tillandsioideae	20.25	838	502	8	720.716350496838	14.752935862692	18.9043586269196	1498.16711833785	808.598704096271	696.10669269813
81373	Tillandsia_schiedeana	16.267	-95.417	capsule	Tillandsioideae	18.6666666666667	1005	646	24	720.716350496838	14.752935862692	18.9043586269196	1498.16711833785	808.598704096271	696.10669269813
81374	Tillandsia_schiedeana	19.4346	-96.9496	capsule	Tillandsioideae	16.5	1169	1111	25	720.716350496838	14.752935862692	18.9043586269196	1498.16711833785	808.598704096271	696.10669269813
81375	Tillandsia_schiedeana	14.925	-87.5444	capsule	Tillandsioideae	18.5833333333333	1605	823	21	720.716350496838	14.752935862692	18.9043586269196	1498.16711833785	808.598704096271	696.10669269813
81376	Tillandsia_schiedeana	19.4688	-96.9491	capsule	Tillandsioideae	16.0833333333333	1136	1206	25	720.716350496838	14.752935862692	18.9043586269196	1498.16711833785	808.598704096271	696.10669269813
81377	Tillandsia_schiedeana	18.6917	-89.4036	capsule	Tillandsioideae	20.25	1129	281	16	720.716350496838	14.752935862692	18.9043586269196	1498.16711833785	808.598704096271	696.10669269813
81378	Tillandsia_schiedeana	17.6642	-99.5944	capsule	Tillandsioideae	17.1666666666667	934	1364	0	720.716350496838	14.752935862692	18.9043586269196	1498.16711833785	808.598704096271	696.10669269813
81379	Tillandsia_schiedeana	17.6	-92.85	capsule	Tillandsioideae	22.1666666666667	2714	20	11	720.716350496838	14.752935862692	18.9043586269196	1498.16711833785	808.598704096271	696.10669269813
81380	Tillandsia_schiedeana	17.6278	-99.5417	capsule	Tillandsioideae	18.3333333333333	777	1238	0	720.716350496838	14.752935862692	18.9043586269196	1498.16711833785	808.598704096271	696.10669269813
81381	Tillandsia_schiedeana	17.2944	-99.5	capsule	Tillandsioideae	19.75	1236	866	10	720.716350496838	14.752935862692	18.9043586269196	1498.16711833785	808.598704096271	696.10669269813
81382	Tillandsia_schiedeana	19.5058	-105.0289	capsule	Tillandsioideae	21.6666666666667	922	80	0	720.716350496838	14.752935862692	18.9043586269196	1498.16711833785	808.598704096271	696.10669269813
81383	Tillandsia_schiedeana	19.4575	-105.0253	capsule	Tillandsioideae	21.8333333333333	892	68	0	720.716350496838	14.752935862692	18.9043586269196	1498.16711833785	808.598704096271	696.10669269813
81384	Tillandsia_schiedeana	16.3044	-96.005	capsule	Tillandsioideae	16.0833333333333	964	1286	31	720.716350496838	14.752935862692	18.9043586269196	1498.16711833785	808.598704096271	696.10669269813
81385	Tillandsia_schiedeana	19.5306	-105.0094	capsule	Tillandsioideae	21.5	915	116	0	720.716350496838	14.752935862692	18.9043586269196	1498.16711833785	808.598704096271	696.10669269813
81386	Tillandsia_schiedeana	17.0111	-91.3158	capsule	Tillandsioideae	21	2048	219	13	720.716350496838	14.752935862692	18.9043586269196	1498.16711833785	808.598704096271	696.10669269813
81387	Tillandsia_schiedeana	16.8403	-91.1422	capsule	Tillandsioideae	19.8333333333333	2069	370	27	720.716350496838	14.752935862692	18.9043586269196	1498.16711833785	808.598704096271	696.10669269813
81388	Tillandsia_schiedeana	17.0178	-91.3167	capsule	Tillandsioideae	21	1910	158	13	720.716350496838	14.752935862692	18.9043586269196	1498.16711833785	808.598704096271	696.10669269813
81389	Tillandsia_schiedeana	16.9872	-91.2889	capsule	Tillandsioideae	20.75	1935	248	15	720.716350496838	14.752935862692	18.9043586269196	1498.16711833785	808.598704096271	696.10669269813
81390	Tillandsia_schiedeana	19.5897	-96.81	capsule	Tillandsioideae	18.0833333333333	1070	741	0	720.716350496838	14.752935862692	18.9043586269196	1498.16711833785	808.598704096271	696.10669269813
81391	Tillandsia_schiedeana	18.3606	-89.9036	capsule	Tillandsioideae	20.6666666666667	1267	229	19	720.716350496838	14.752935862692	18.9043586269196	1498.16711833785	808.598704096271	696.10669269813
81392	Tillandsia_schiedeana	18.5292	-89.5753	capsule	Tillandsioideae	20.5	940	249	18	720.716350496838	14.752935862692	18.9043586269196	1498.16711833785	808.598704096271	696.10669269813
81393	Tillandsia_schiedeana	19.5297	-105.0136	capsule	Tillandsioideae	21.5	915	116	18	720.716350496838	14.752935862692	18.9043586269196	1498.16711833785	808.598704096271	696.10669269813
81394	Tillandsia_schiedeana	19.3358	-96.765	capsule	Tillandsioideae	20	937	424	16	720.716350496838	14.752935862692	18.9043586269196	1498.16711833785	808.598704096271	696.10669269813
81395	Tillandsia_schiedeana	19.6056	-96.8375	capsule	Tillandsioideae	17.75	1088	842	10	720.716350496838	14.752935862692	18.9043586269196	1498.16711833785	808.598704096271	696.10669269813
81396	Tillandsia_schiedeana	15.9181	-93.2481	capsule	Tillandsioideae	18.4166666666667	1912	1022	20	720.716350496838	14.752935862692	18.9043586269196	1498.16711833785	808.598704096271	696.10669269813
81397	Tillandsia_schiedeana	21.6329	-99.2199	capsule	Tillandsioideae	20.1666666666667	949	369	0	720.716350496838	14.752935862692	18.9043586269196	1498.16711833785	808.598704096271	696.10669269813
81398	Tillandsia_schiedeana	21.4435	-99.1795	capsule	Tillandsioideae	11.5	1882	2072	28	720.716350496838	14.752935862692	18.9043586269196	1498.16711833785	808.598704096271	696.10669269813
81399	Tillandsia_schiedeana	21.2585	-99.059	capsule	Tillandsioideae	18	1579	962	25	720.716350496838	14.752935862692	18.9043586269196	1498.16711833785	808.598704096271	696.10669269813
81400	Tillandsia_schiedeana	21.3536	-99.3117	capsule	Tillandsioideae	17.9166666666667	784	912	30	720.716350496838	14.752935862692	18.9043586269196	1498.16711833785	808.598704096271	696.10669269813
81401	Tillandsia_schiedeana	21.525	-99.7083	capsule	Tillandsioideae	17.3333333333333	721	1205	30	720.716350496838	14.752935862692	18.9043586269196	1498.16711833785	808.598704096271	696.10669269813
81402	Tillandsia_schiedeana	21.2393	-99.6066	capsule	Tillandsioideae	16	687	1509	0	720.716350496838	14.752935862692	18.9043586269196	1498.16711833785	808.598704096271	696.10669269813
81403	Tillandsia_schiedeana	21.5492	-99.1969	capsule	Tillandsioideae	15.1666666666667	1768	1287	19	720.716350496838	14.752935862692	18.9043586269196	1498.16711833785	808.598704096271	696.10669269813
81404	Tillandsia_schiedeana	16.745	-91.1167	capsule	Tillandsioideae	20.1666666666667	2121	324	28	720.716350496838	14.752935862692	18.9043586269196	1498.16711833785	808.598704096271	696.10669269813
81405	Tillandsia_schiedeana	16.94	-91.1456	capsule	Tillandsioideae	20.75	2595	161	24	720.716350496838	14.752935862692	18.9043586269196	1498.16711833785	808.598704096271	696.10669269813
81406	Tillandsia_schiedeana	14.1933	-86.8358	capsule	Tillandsioideae	18.1666666666667	1115	1060	21	720.716350496838	14.752935862692	18.9043586269196	1498.16711833785	808.598704096271	696.10669269813
81407	Tillandsia_schiedeana	17.0017	-91.2797	capsule	Tillandsioideae	20.8333333333333	1802	198	21	720.716350496838	14.752935862692	18.9043586269196	1498.16711833785	808.598704096271	696.10669269813
81408	Tillandsia_schiedeana	16.9372	-91.2881	capsule	Tillandsioideae	19.75	2113	401	18	720.716350496838	14.752935862692	18.9043586269196	1498.16711833785	808.598704096271	696.10669269813
81409	Tillandsia_schiedeana	19.1872	-89.2392	capsule	Tillandsioideae	21.1666666666667	1085	103	15	720.716350496838	14.752935862692	18.9043586269196	1498.16711833785	808.598704096271	696.10669269813
81410	Tillandsia_schiedeana	19.575	-96.825	capsule	Tillandsioideae	17.9166666666667	1224	808	0	720.716350496838	14.752935862692	18.9043586269196	1498.16711833785	808.598704096271	696.10669269813
81411	Tillandsia_schiedeana	20.5083	-87.7083	capsule	Tillandsioideae	21.3333333333333	1134	22	14	720.716350496838	14.752935862692	18.9043586269196	1498.16711833785	808.598704096271	696.10669269813
81412	Tillandsia_schiedeana	19.875	-96.775	capsule	Tillandsioideae	19.4166666666667	1583	403	22	720.716350496838	14.752935862692	18.9043586269196	1498.16711833785	808.598704096271	696.10669269813
81413	Tillandsia_schiedeana	20.175	-89.5417	capsule	Tillandsioideae	21.6666666666667	1124	85	15	720.716350496838	14.752935862692	18.9043586269196	1498.16711833785	808.598704096271	696.10669269813
81414	Tillandsia_schiedeana	16.7956	-90.8806	capsule	Tillandsioideae	20.8333333333333	2256	124	23	720.716350496838	14.752935862692	18.9043586269196	1498.16711833785	808.598704096271	696.10669269813
81415	Tillandsia_schiedeana	17.2667	-94.5833	capsule	Tillandsioideae	21.25	2868	100	20	720.716350496838	14.752935862692	18.9043586269196	1498.16711833785	808.598704096271	696.10669269813
81416	Tillandsia_schiedeana	12.2833	-85.3833	capsule	Tillandsioideae	19.9166666666667	1345	423	14	720.716350496838	14.752935862692	18.9043586269196	1498.16711833785	808.598704096271	696.10669269813
81417	Tillandsia_schiedeana	20.0719	-97.46	capsule	Tillandsioideae	20	2425	294	23	720.716350496838	14.752935862692	18.9043586269196	1498.16711833785	808.598704096271	696.10669269813
81418	Tillandsia_schiedeana	16.8158	-90.8667	capsule	Tillandsioideae	20.9166666666667	2249	127	0	720.716350496838	14.752935862692	18.9043586269196	1498.16711833785	808.598704096271	696.10669269813
81419	Tillandsia_schiedeana	21.5833	-104.8833	capsule	Tillandsioideae	18.5	1332	774	13	720.716350496838	14.752935862692	18.9043586269196	1498.16711833785	808.598704096271	696.10669269813
81420	Tillandsia_schiedeana	19.529444	-96.958889	capsule	Tillandsioideae	15.0833333333333	1296	1412	27	720.716350496838	14.752935862692	18.9043586269196	1498.16711833785	808.598704096271	696.10669269813
81421	Tillandsia_schiedeana	19.527778	-96.819444	capsule	Tillandsioideae	16.5833333333333	1515	1085	0	720.716350496838	14.752935862692	18.9043586269196	1498.16711833785	808.598704096271	696.10669269813
81422	Tillandsia_schiedeana	21.25	-104.95	capsule	Tillandsioideae	17.3333333333333	1555	1063	17	720.716350496838	14.752935862692	18.9043586269196	1498.16711833785	808.598704096271	696.10669269813
81423	Tillandsia_schiedeana	22.8333	-99.3667	capsule	Tillandsioideae	19.9166666666667	1092	355	10	720.716350496838	14.752935862692	18.9043586269196	1498.16711833785	808.598704096271	696.10669269813
81424	Tillandsia_schiedeana	20.3167	-97.9667	capsule	Tillandsioideae	17.5	1791	738	29	720.716350496838	14.752935862692	18.9043586269196	1498.16711833785	808.598704096271	696.10669269813
81425	Tillandsia_schiedeana	16.4167	-93.1667	capsule	Tillandsioideae	18.8333333333333	1314	956	14	720.716350496838	14.752935862692	18.9043586269196	1498.16711833785	808.598704096271	696.10669269813
81426	Tillandsia_schiedeana	16.9417	-92.7686	capsule	Tillandsioideae	13.5	1901	1674	24	720.716350496838	14.752935862692	18.9043586269196	1498.16711833785	808.598704096271	696.10669269813
81427	Tillandsia_schiedeana	21.5167	-104.9833	capsule	Tillandsioideae	16.6666666666667	1549	1256	20	720.716350496838	14.752935862692	18.9043586269196	1498.16711833785	808.598704096271	696.10669269813
81428	Tillandsia_schiedeana	16.6667	-94.9	capsule	Tillandsioideae	20.75	1605	315	0	720.716350496838	14.752935862692	18.9043586269196	1498.16711833785	808.598704096271	696.10669269813
81429	Tillandsia_schiedeana	16.2667	-95.4167	capsule	Tillandsioideae	18.5	996	646	24	720.716350496838	14.752935862692	18.9043586269196	1498.16711833785	808.598704096271	696.10669269813
81430	Tillandsia_schiedeana	20.0167	-97.7333	capsule	Tillandsioideae	17.1666666666667	2009	1070	29	720.716350496838	14.752935862692	18.9043586269196	1498.16711833785	808.598704096271	696.10669269813
81431	Tillandsia_schiedeana	22.25	-104.8	capsule	Tillandsioideae	12.5833333333333	1703	1833	24	720.716350496838	14.752935862692	18.9043586269196	1498.16711833785	808.598704096271	696.10669269813
81432	Tillandsia_schiedeana	16.1333	-92.1956	capsule	Tillandsioideae	17.8333333333333	951	1098	0	720.716350496838	14.752935862692	18.9043586269196	1498.16711833785	808.598704096271	696.10669269813
81433	Tillandsia_schiedeana	16.3667	-91.2333	capsule	Tillandsioideae	20.6666666666667	2247	276	30	720.716350496838	14.752935862692	18.9043586269196	1498.16711833785	808.598704096271	696.10669269813
81434	Tillandsia_schiedeana	10.2194	-85.1982	capsule	Tillandsioideae	22.0833333333333	2213	81	19	720.716350496838	14.752935862692	18.9043586269196	1498.16711833785	808.598704096271	696.10669269813
81435	Tillandsia_schiedeana	10.9058	-85.7736	capsule	Tillandsioideae	22.3333333333333	1651	67	26	720.716350496838	14.752935862692	18.9043586269196	1498.16711833785	808.598704096271	696.10669269813
81436	Tillandsia_schiedeana	19.35	-96.8333	capsule	Tillandsioideae	18.5833333333333	1225	661	24	720.716350496838	14.752935862692	18.9043586269196	1498.16711833785	808.598704096271	696.10669269813
81437	Tillandsia_schiedeana	20.5667	-90.3667	capsule	Tillandsioideae	22.0833333333333	876	4	11	720.716350496838	14.752935862692	18.9043586269196	1498.16711833785	808.598704096271	696.10669269813
81438	Tillandsia_schiedeana	19.2667	-96.7	capsule	Tillandsioideae	20.5	1003	351	0	720.716350496838	14.752935862692	18.9043586269196	1498.16711833785	808.598704096271	696.10669269813
81439	Tillandsia_schiedeana	16	-92	capsule	Tillandsioideae	19.0833333333333	1178	798	18	720.716350496838	14.752935862692	18.9043586269196	1498.16711833785	808.598704096271	696.10669269813
81440	Tillandsia_schiedeana	17.3833	-93	capsule	Tillandsioideae	18.75	3276	739	24	720.716350496838	14.752935862692	18.9043586269196	1498.16711833785	808.598704096271	696.10669269813
81441	Tillandsia_schiedeana	18.5667	-95.0667	capsule	Tillandsioideae	21.25	2626	40	14	720.716350496838	14.752935862692	18.9043586269196	1498.16711833785	808.598704096271	696.10669269813
81442	Tillandsia_schiedeana	18.4833	-96.9	capsule	Tillandsioideae	19.3333333333333	2106	696	23	720.716350496838	14.752935862692	18.9043586269196	1498.16711833785	808.598704096271	696.10669269813
81443	Tillandsia_schiedeana	20.3	-98.2167	capsule	Tillandsioideae	14.3333333333333	1214	1499	22	720.716350496838	14.752935862692	18.9043586269196	1498.16711833785	808.598704096271	696.10669269813
81444	Tillandsia_schiedeana	16.6667	-93.5833	capsule	Tillandsioideae	20.25	838	507	8	720.716350496838	14.752935862692	18.9043586269196	1498.16711833785	808.598704096271	696.10669269813
81445	Tillandsia_schiedeana	17.7	-101.5167	capsule	Tillandsioideae	22.0833333333333	1036	299	0	720.716350496838	14.752935862692	18.9043586269196	1498.16711833785	808.598704096271	696.10669269813
81446	Tillandsia_schiedeana	17.25	-96.0333	capsule	Tillandsioideae	13.5	2651	1827	30	720.716350496838	14.752935862692	18.9043586269196	1498.16711833785	808.598704096271	696.10669269813
81447	Tillandsia_schiedeana	19.3	-96.7	capsule	Tillandsioideae	20.3333333333333	1070	400	15	720.716350496838	14.752935862692	18.9043586269196	1498.16711833785	808.598704096271	696.10669269813
81448	Tillandsia_schiedeana	20.8333	-105.3833	capsule	Tillandsioideae	19.6666666666667	1522	408	0	720.716350496838	14.752935862692	18.9043586269196	1498.16711833785	808.598704096271	696.10669269813
81449	Tillandsia_schiedeana	17.9333	-93	capsule	Tillandsioideae	22.0833333333333	2154	10	9	720.716350496838	14.752935862692	18.9043586269196	1498.16711833785	808.598704096271	696.10669269813
81450	Tillandsia_schiedeana	16.7167	-94.15	capsule	Tillandsioideae	17.5833333333333	1362	1004	0	720.716350496838	14.752935862692	18.9043586269196	1498.16711833785	808.598704096271	696.10669269813
81451	Tillandsia_schiedeana	16.7167	-94.1667	capsule	Tillandsioideae	16.1666666666667	1520	1141	23	720.716350496838	14.752935862692	18.9043586269196	1498.16711833785	808.598704096271	696.10669269813
81452	Tillandsia_schiedeana	19.25	-96.55	capsule	Tillandsioideae	20.5833333333333	1230	217	9	720.716350496838	14.752935862692	18.9043586269196	1498.16711833785	808.598704096271	696.10669269813
81453	Tillandsia_schiedeana	13.9861	-87.0347	capsule	Tillandsioideae	19	1236	863	12	720.716350496838	14.752935862692	18.9043586269196	1498.16711833785	808.598704096271	696.10669269813
81454	Tillandsia_schiedeana	18.3019	-89.8478	capsule	Tillandsioideae	20.75	1060	206	17	720.716350496838	14.752935862692	18.9043586269196	1498.16711833785	808.598704096271	696.10669269813
81455	Tillandsia_schiedeana	17.27	-97.57	capsule	Tillandsioideae	13.5	953	2175	0	720.716350496838	14.752935862692	18.9043586269196	1498.16711833785	808.598704096271	696.10669269813
81456	Tillandsia_schiedeana	18.2333	-96.3833	capsule	Tillandsioideae	21.8333333333333	2849	133	29	720.716350496838	14.752935862692	18.9043586269196	1498.16711833785	808.598704096271	696.10669269813
81457	Tillandsia_schiedeana	16.8711	-93.41	capsule	Tillandsioideae	18.25	1667	865	19	720.716350496838	14.752935862692	18.9043586269196	1498.16711833785	808.598704096271	696.10669269813
81458	Tillandsia_schiedeana	20.6833	-88.8139	capsule	Tillandsioideae	21.6666666666667	1113	19	11	720.716350496838	14.752935862692	18.9043586269196	1498.16711833785	808.598704096271	696.10669269813
81459	Tillandsia_schiedeana	18.3017	-89.8481	capsule	Tillandsioideae	20.75	1060	206	17	720.716350496838	14.752935862692	18.9043586269196	1498.16711833785	808.598704096271	696.10669269813
81460	Tillandsia_schiedeana	18.0289	-89.2786	capsule	Tillandsioideae	20.75	1177	161	18	720.716350496838	14.752935862692	18.9043586269196	1498.16711833785	808.598704096271	696.10669269813
81461	Tillandsia_schiedeana	16.5292	-88.6069	capsule	Tillandsioideae	21.3333333333333	2671	56	17	720.716350496838	14.752935862692	18.9043586269196	1498.16711833785	808.598704096271	696.10669269813
81462	Tillandsia_schiedeana	17.7161	-92.1306	capsule	Tillandsioideae	22	2771	41	11	720.716350496838	14.752935862692	18.9043586269196	1498.16711833785	808.598704096271	696.10669269813
81463	Tillandsia_schiedeana	15.6806	-92.5958	capsule	Tillandsioideae	18.6666666666667	1922	1049	23	720.716350496838	14.752935862692	18.9043586269196	1498.16711833785	808.598704096271	696.10669269813
81464	Tillandsia_schiedeana	16.6392	-94.9439	capsule	Tillandsioideae	21.3333333333333	1113	216	0	720.716350496838	14.752935862692	18.9043586269196	1498.16711833785	808.598704096271	696.10669269813
81465	Tillandsia_schiedeana	18.7075	-95.7675	capsule	Tillandsioideae	21.5	1660	11	17	720.716350496838	14.752935862692	18.9043586269196	1498.16711833785	808.598704096271	696.10669269813
81466	Tillandsia_schiedeana	17.313	-93.003	capsule	Tillandsioideae	19.8333333333333	2330	637	22	720.716350496838	14.752935862692	18.9043586269196	1498.16711833785	808.598704096271	696.10669269813
81467	Tillandsia_schiedeana	16.629	-93.94	capsule	Tillandsioideae	18.75	980	771	12	720.716350496838	14.752935862692	18.9043586269196	1498.16711833785	808.598704096271	696.10669269813
81468	Tillandsia_schiedeana	17.39	-91.996	capsule	Tillandsioideae	20.75	2765	311	18	720.716350496838	14.752935862692	18.9043586269196	1498.16711833785	808.598704096271	696.10669269813
81469	Tillandsia_schiedeana	16.772	-91.111	capsule	Tillandsioideae	20	2026	345	24	720.716350496838	14.752935862692	18.9043586269196	1498.16711833785	808.598704096271	696.10669269813
81470	Tillandsia_schiedeana	16.658	-93.912	capsule	Tillandsioideae	17.75	1436	992	14	720.716350496838	14.752935862692	18.9043586269196	1498.16711833785	808.598704096271	696.10669269813
81471	Tillandsia_schiedeana	17.252	-92.119	capsule	Tillandsioideae	21.0833333333333	3050	292	18	720.716350496838	14.752935862692	18.9043586269196	1498.16711833785	808.598704096271	696.10669269813
81472	Tillandsia_schiedeana	16.105	-92.918	capsule	Tillandsioideae	20.5833333333333	1311	554	0	720.716350496838	14.752935862692	18.9043586269196	1498.16711833785	808.598704096271	696.10669269813
81473	Tillandsia_schiedeana	13.0167	-86.2833	capsule	Tillandsioideae	18.25	1497	954	11	720.716350496838	14.752935862692	18.9043586269196	1498.16711833785	808.598704096271	696.10669269813
81474	Tillandsia_schiedeana	13.4	-86.2667	capsule	Tillandsioideae	18.25	1081	1042	17	720.716350496838	14.752935862692	18.9043586269196	1498.16711833785	808.598704096271	696.10669269813
81475	Tillandsia_schiedeana	13.4167	-86.55	capsule	Tillandsioideae	18.75	1484	991	18	720.716350496838	14.752935862692	18.9043586269196	1498.16711833785	808.598704096271	696.10669269813
81476	Tillandsia_schiedeana	12.9833	-85.9167	capsule	Tillandsioideae	17.3333333333333	1531	1137	17	720.716350496838	14.752935862692	18.9043586269196	1498.16711833785	808.598704096271	696.10669269813
81477	Tillandsia_schiedeana	13.4667	-86.6333	capsule	Tillandsioideae	20.1666666666667	1015	692	16	720.716350496838	14.752935862692	18.9043586269196	1498.16711833785	808.598704096271	696.10669269813
81478	Tillandsia_schiedeana	13.2333	-85.6333	capsule	Tillandsioideae	19.0833333333333	1861	754	14	720.716350496838	14.752935862692	18.9043586269196	1498.16711833785	808.598704096271	696.10669269813
81479	Tillandsia_schiedeana	19.4016	-96.9951	capsule	Tillandsioideae	16.3333333333333	1328	1240	31	720.716350496838	14.752935862692	18.9043586269196	1498.16711833785	808.598704096271	696.10669269813
81480	Tillandsia_schiedeana	16.8667	-96.2769	capsule	Tillandsioideae	14.3333333333333	854	1564	0	720.716350496838	14.752935862692	18.9043586269196	1498.16711833785	808.598704096271	696.10669269813
81481	Tillandsia_schiedeana	19.1797	-96.5447	capsule	Tillandsioideae	20.5	1252	261	10	720.716350496838	14.752935862692	18.9043586269196	1498.16711833785	808.598704096271	696.10669269813
81482	Tillandsia_schiedeana	13.8	-90.06667	capsule	Tillandsioideae	22.8333333333333	1517	12	12	720.716350496838	14.752935862692	18.9043586269196	1498.16711833785	808.598704096271	696.10669269813
81483	Tillandsia_schiedeana	16.5667	-90.2333	capsule	Tillandsioideae	20.75	1866	122	22	720.716350496838	14.752935862692	18.9043586269196	1498.16711833785	808.598704096271	696.10669269813
81484	Tillandsia_schiedeana	18.8961	-99.1434	capsule	Tillandsioideae	18.25	991	1428	20	720.716350496838	14.752935862692	18.9043586269196	1498.16711833785	808.598704096271	696.10669269813
81485	Tillandsia_schiedeana	19.4545	-103.779	capsule	Tillandsioideae	17.5833333333333	767	1094	17	720.716350496838	14.752935862692	18.9043586269196	1498.16711833785	808.598704096271	696.10669269813
81486	Tillandsia_schiedeana	18.9113	-96.8041	capsule	Tillandsioideae	18.6666666666667	1806	682	30	720.716350496838	14.752935862692	18.9043586269196	1498.16711833785	808.598704096271	696.10669269813
81487	Tillandsia_schiedeana	18.0286	-97.6821	capsule	Tillandsioideae	14.4166666666667	469	2016	13	720.716350496838	14.752935862692	18.9043586269196	1498.16711833785	808.598704096271	696.10669269813
81488	Tillandsia_schiedeana	19.37	-71.23	capsule	Tillandsioideae	19.5	1388	485	30	720.716350496838	14.752935862692	18.9043586269196	1498.16711833785	808.598704096271	696.10669269813
81489	Tillandsia_schiedeana	20.0166	-97.4542	capsule	Tillandsioideae	18.75	2342	741	25	720.716350496838	14.752935862692	18.9043586269196	1498.16711833785	808.598704096271	696.10669269813
81490	Tillandsia_schiedeana	20.233902	-97.899887	capsule	Tillandsioideae	18.75	1909	796	28	720.716350496838	14.752935862692	18.9043586269196	1498.16711833785	808.598704096271	696.10669269813
81491	Tillandsia_schiedeana	17.803333	-91.538333	capsule	Tillandsioideae	21.9166666666667	1851	13	8	720.716350496838	14.752935862692	18.9043586269196	1498.16711833785	808.598704096271	696.10669269813
81492	Tillandsia_schiedeana	16.8192	-93.0736	capsule	Tillandsioideae	17	1252	1190	28	720.716350496838	14.752935862692	18.9043586269196	1498.16711833785	808.598704096271	696.10669269813
81493	Tillandsia_schiedeana	17.0015	-93.0513	capsule	Tillandsioideae	18.1666666666667	1261	939	14	720.716350496838	14.752935862692	18.9043586269196	1498.16711833785	808.598704096271	696.10669269813
81494	Tillandsia_schiedeana	16.8759	-93.0327	capsule	Tillandsioideae	16.5	1429	1382	0	720.716350496838	14.752935862692	18.9043586269196	1498.16711833785	808.598704096271	696.10669269813
81495	Tillandsia_schiedeana	17.0667	-89.3833	capsule	Tillandsioideae	20.4166666666667	1497	203	16	720.716350496838	14.752935862692	18.9043586269196	1498.16711833785	808.598704096271	696.10669269813
81496	Tillandsia_schiedeana	16.9681	-92.9769	capsule	Tillandsioideae	15.5	1753	1490	0	720.716350496838	14.752935862692	18.9043586269196	1498.16711833785	808.598704096271	696.10669269813
81497	Tillandsia_schiedeana	12.7557	-85.7082	capsule	Tillandsioideae	20.75	1637	369	12	720.716350496838	14.752935862692	18.9043586269196	1498.16711833785	808.598704096271	696.10669269813
81498	Tillandsia_schiedeana	16.675	-93.008333	capsule	Tillandsioideae	21.0833333333333	874	399	0	720.716350496838	14.752935862692	18.9043586269196	1498.16711833785	808.598704096271	696.10669269813
81499	Tillandsia_schiedeana	16.760555	-91.130278	capsule	Tillandsioideae	20.0833333333333	2189	346	23	720.716350496838	14.752935862692	18.9043586269196	1498.16711833785	808.598704096271	696.10669269813
81500	Tillandsia_schiedeana	17.491667	-92.025	capsule	Tillandsioideae	21.9166666666667	2535	109	21	720.716350496838	14.752935862692	18.9043586269196	1498.16711833785	808.598704096271	696.10669269813
81501	Tillandsia_schiedeana	15.6925	-92.618333	capsule	Tillandsioideae	17.5833333333333	2252	1142	14	720.716350496838	14.752935862692	18.9043586269196	1498.16711833785	808.598704096271	696.10669269813
81502	Tillandsia_schiedeana	16.912222	-93.105	capsule	Tillandsioideae	20.0833333333333	1185	442	0	720.716350496838	14.752935862692	18.9043586269196	1498.16711833785	808.598704096271	696.10669269813
81503	Tillandsia_schiedeana	15.319444	-92.658333	capsule	Tillandsioideae	22.8333333333333	2317	74	11	720.716350496838	14.752935862692	18.9043586269196	1498.16711833785	808.598704096271	696.10669269813
81504	Tillandsia_schiedeana	16.458889	-93.780555	capsule	Tillandsioideae	19.6666666666667	916	610	9	720.716350496838	14.752935862692	18.9043586269196	1498.16711833785	808.598704096271	696.10669269813
81505	Tillandsia_schiedeana	16.948056	-93.689722	capsule	Tillandsioideae	19.4166666666667	1346	626	31	720.716350496838	14.752935862692	18.9043586269196	1498.16711833785	808.598704096271	696.10669269813
81506	Tillandsia_schiedeana	16.8878971329092	-92.0063839398114	capsule	Tillandsioideae	18.25	1448	849	9	720.716350496838	14.752935862692	18.9043586269196	1498.16711833785	808.598704096271	696.10669269813
81507	Tillandsia_schiedeana	16.675	-93.591667	capsule	Tillandsioideae	20.1666666666667	831	507	8	720.716350496838	14.752935862692	18.9043586269196	1498.16711833785	808.598704096271	696.10669269813
81508	Tillandsia_schiedeana	9.786111	-84.602778	capsule	Tillandsioideae	22.25	2383	58	0	720.716350496838	14.752935862692	18.9043586269196	1498.16711833785	808.598704096271	696.10669269813
81509	Tillandsia_schiedeana	10.219418	-85.198155	capsule	Tillandsioideae	22.0833333333333	2213	81	19	720.716350496838	14.752935862692	18.9043586269196	1498.16711833785	808.598704096271	696.10669269813
81510	Tillandsia_schiedeana	17.808333	-96.125	capsule	Tillandsioideae	18.1666666666667	3799	845	31	720.716350496838	14.752935862692	18.9043586269196	1498.16711833785	808.598704096271	696.10669269813
81511	Tillandsia_schiedeana	17.508333	-92.925	capsule	Tillandsioideae	21.8333333333333	2979	205	21	720.716350496838	14.752935862692	18.9043586269196	1498.16711833785	808.598704096271	696.10669269813
81512	Tillandsia_schiedeana	18.374167	-99.045556	capsule	Tillandsioideae	20	832	1059	12	720.716350496838	14.752935862692	18.9043586269196	1498.16711833785	808.598704096271	696.10669269813
81513	Tillandsia_schiedeana	18.449167	-99.0425	capsule	Tillandsioideae	19.75	1050	1199	0	720.716350496838	14.752935862692	18.9043586269196	1498.16711833785	808.598704096271	696.10669269813
81514	Tillandsia_schiedeana	18.522222	-92.044917	capsule	Tillandsioideae	22	1581	12	12	720.716350496838	14.752935862692	18.9043586269196	1498.16711833785	808.598704096271	696.10669269813
81515	Tillandsia_schiedeana	17.825	-96.958333	capsule	Tillandsioideae	18.3333333333333	655	947	23	720.716350496838	14.752935862692	18.9043586269196	1498.16711833785	808.598704096271	696.10669269813
81516	Tillandsia_schiedeana	18.358333	-97.425	capsule	Tillandsioideae	15.6666666666667	610	1681	0	720.716350496838	14.752935862692	18.9043586269196	1498.16711833785	808.598704096271	696.10669269813
81517	Tillandsia_schiedeana	17.475	-97.025	capsule	Tillandsioideae	15.4166666666667	438	1537	0	720.716350496838	14.752935862692	18.9043586269196	1498.16711833785	808.598704096271	696.10669269813
81518	Tillandsia_schiedeana	17.808333	-96.908333	capsule	Tillandsioideae	13.9166666666667	1008	1653	0	720.716350496838	14.752935862692	18.9043586269196	1498.16711833785	808.598704096271	696.10669269813
81519	Tillandsia_schiedeana	17.908333	-97.091667	capsule	Tillandsioideae	16.75	914	1334	0	720.716350496838	14.752935862692	18.9043586269196	1498.16711833785	808.598704096271	696.10669269813
81520	Tillandsia_schiedeana	18.275	-97.258333	capsule	Tillandsioideae	18	533	1074	0	720.716350496838	14.752935862692	18.9043586269196	1498.16711833785	808.598704096271	696.10669269813
81521	Tillandsia_schiedeana	18.058333	-97.041667	capsule	Tillandsioideae	17.4166666666667	766	1121	0	720.716350496838	14.752935862692	18.9043586269196	1498.16711833785	808.598704096271	696.10669269813
81522	Tillandsia_schiedeana	23.058333	-99.141667	capsule	Tillandsioideae	18.5833333333333	1259	449	19	720.716350496838	14.752935862692	18.9043586269196	1498.16711833785	808.598704096271	696.10669269813
81523	Tillandsia_schiedeana	22.841667	-99.375	capsule	Tillandsioideae	19.9166666666667	1091	362	0	720.716350496838	14.752935862692	18.9043586269196	1498.16711833785	808.598704096271	696.10669269813
81524	Tillandsia_schiedeana	22.419094	-83.929212	capsule	Tillandsioideae	20.6666666666667	1264	155	27	720.716350496838	14.752935862692	18.9043586269196	1498.16711833785	808.598704096271	696.10669269813
81525	Tillandsia_schiedeana	19.25	-96.55	capsule	Tillandsioideae	20.5833333333333	1230	217	9	720.716350496838	14.752935862692	18.9043586269196	1498.16711833785	808.598704096271	696.10669269813
81526	Tillandsia_schiedeana	11.95	-86.11667	capsule	Tillandsioideae	22.4166666666667	1095	239	0	720.716350496838	14.752935862692	18.9043586269196	1498.16711833785	808.598704096271	696.10669269813
81527	Tillandsia_schiedeana	12.91667	-86.26667	capsule	Tillandsioideae	17.75	1615	1167	14	720.716350496838	14.752935862692	18.9043586269196	1498.16711833785	808.598704096271	696.10669269813
81528	Tillandsia_schiedeana	18.472056	-92.456361	capsule	Tillandsioideae	22	1721	8	11	720.716350496838	14.752935862692	18.9043586269196	1498.16711833785	808.598704096271	696.10669269813
81529	Tillandsia_schiedeana	19.187222	-89.239167	capsule	Tillandsioideae	21.1666666666667	1085	103	15	720.716350496838	14.752935862692	18.9043586269196	1498.16711833785	808.598704096271	696.10669269813
81530	Tillandsia_schiedeana	18.970556	-89.310556	capsule	Tillandsioideae	20.9166666666667	1190	154	17	720.716350496838	14.752935862692	18.9043586269196	1498.16711833785	808.598704096271	696.10669269813
81531	Tillandsia_schiedeana	19.273611	-88.756944	capsule	Tillandsioideae	21.3333333333333	1080	50	15	720.716350496838	14.752935862692	18.9043586269196	1498.16711833785	808.598704096271	696.10669269813
81532	Tillandsia_schiedeana	21.449444	-104.949444	capsule	Tillandsioideae	15	1260	1538	0	720.716350496838	14.752935862692	18.9043586269196	1498.16711833785	808.598704096271	696.10669269813
81533	Tillandsia_schiedeana	21.505833	-104.962778	capsule	Tillandsioideae	15.6666666666667	1532	1268	15	720.716350496838	14.752935862692	18.9043586269196	1498.16711833785	808.598704096271	696.10669269813
81534	Tillandsia_schiedeana	21.271389	-104.935	capsule	Tillandsioideae	17.9166666666667	1397	852	15	720.716350496838	14.752935862692	18.9043586269196	1498.16711833785	808.598704096271	696.10669269813
81535	Tillandsia_schiedeana	18.005833	-92.164444	capsule	Tillandsioideae	22.0833333333333	2152	6	11	720.716350496838	14.752935862692	18.9043586269196	1498.16711833785	808.598704096271	696.10669269813
81536	Tillandsia_schiedeana	18.088889	-89.822222	capsule	Tillandsioideae	20.5	1120	236	21	720.716350496838	14.752935862692	18.9043586269196	1498.16711833785	808.598704096271	696.10669269813
81537	Tillandsia_schiedeana	19.4608	-96.7481	capsule	Tillandsioideae	18.4166666666667	1334	740	23	720.716350496838	14.752935862692	18.9043586269196	1498.16711833785	808.598704096271	696.10669269813
81538	Tillandsia_schiedeana	14.4661	-85.8661	capsule	Tillandsioideae	19.25	1575	643	16	720.716350496838	14.752935862692	18.9043586269196	1498.16711833785	808.598704096271	696.10669269813
81539	Tillandsia_schiedeana	17.2594	-94.6442	capsule	Tillandsioideae	21.25	2778	105	18	720.716350496838	14.752935862692	18.9043586269196	1498.16711833785	808.598704096271	696.10669269813
81540	Tillandsia_schiedeana	13.7167	-86.6167	capsule	Tillandsioideae	18.9166666666667	852	876	12	720.716350496838	14.752935862692	18.9043586269196	1498.16711833785	808.598704096271	696.10669269813
81541	Tillandsia_schiedeana	18.29	-89.02	capsule	Tillandsioideae	20.8333333333333	1252	153	20	720.716350496838	14.752935862692	18.9043586269196	1498.16711833785	808.598704096271	696.10669269813
81542	Tillandsia_schiedeana	17.4825	-92.0358	capsule	Tillandsioideae	20.8333333333333	3230	295	29	720.716350496838	14.752935862692	18.9043586269196	1498.16711833785	808.598704096271	696.10669269813
81543	Tillandsia_schiedeana	17.475	-92.0417	capsule	Tillandsioideae	20.8333333333333	3230	394	30	720.716350496838	14.752935862692	18.9043586269196	1498.16711833785	808.598704096271	696.10669269813
81544	Tillandsia_schiedeana	23.075	-99.1583	capsule	Tillandsioideae	19	1101	398	20	720.716350496838	14.752935862692	18.9043586269196	1498.16711833785	808.598704096271	696.10669269813
81545	Tillandsia_schiedeana	23.0583	-99.1417	capsule	Tillandsioideae	18.5833333333333	1259	449	19	720.716350496838	14.752935862692	18.9043586269196	1498.16711833785	808.598704096271	696.10669269813
81546	Tillandsia_schiedeana	23.0461	-99.1542	capsule	Tillandsioideae	19.6666666666667	1217	326	16	720.716350496838	14.752935862692	18.9043586269196	1498.16711833785	808.598704096271	696.10669269813
81547	Tillandsia_schiedeana	18.508	-70.592	capsule	Tillandsioideae	19.25	1023	650	13	720.716350496838	14.752935862692	18.9043586269196	1498.16711833785	808.598704096271	696.10669269813
81548	Tillandsia_schiedeana	18.429	-70.371	capsule	Tillandsioideae	18.25	1355	805	27	720.716350496838	14.752935862692	18.9043586269196	1498.16711833785	808.598704096271	696.10669269813
81549	Tillandsia_schiedeana	18.5	-70.5833	capsule	Tillandsioideae	18.9166666666667	991	510	0	720.716350496838	14.752935862692	18.9043586269196	1498.16711833785	808.598704096271	696.10669269813
81550	Tillandsia_schiedeana	22.1583	-100.975	capsule	Tillandsioideae	15	378	1870	0	720.716350496838	14.752935862692	18.9043586269196	1498.16711833785	808.598704096271	696.10669269813
81551	Tillandsia_schiedeana	19.6733	-96.7961	capsule	Tillandsioideae	15.9166666666667	1087	1244	21	720.716350496838	14.752935862692	18.9043586269196	1498.16711833785	808.598704096271	696.10669269813
81552	Tillandsia_schiedeana	19.3222	-96.7722	capsule	Tillandsioideae	19.1666666666667	1248	566	26	720.716350496838	14.752935862692	18.9043586269196	1498.16711833785	808.598704096271	696.10669269813
81553	Tillandsia_schiedeana	17.2525	-92.1194	capsule	Tillandsioideae	21.0833333333333	3050	292	18	720.716350496838	14.752935862692	18.9043586269196	1498.16711833785	808.598704096271	696.10669269813
81554	Tillandsia_schiedeana	13.4333	-86.4167	capsule	Tillandsioideae	20.5	962	562	9	720.716350496838	14.752935862692	18.9043586269196	1498.16711833785	808.598704096271	696.10669269813
81555	Tillandsia_schiedeana	12.9833	-85.85	capsule	Tillandsioideae	19	1798	762	21	720.716350496838	14.752935862692	18.9043586269196	1498.16711833785	808.598704096271	696.10669269813
81556	Tillandsia_schiedeana	15.9317	-93.2481	capsule	Tillandsioideae	18.4166666666667	1795	998	17	720.716350496838	14.752935862692	18.9043586269196	1498.16711833785	808.598704096271	696.10669269813
81557	Tillandsia_schiedeana	16.025	-93.406	capsule	Tillandsioideae	19.25	1581	859	0	720.716350496838	14.752935862692	18.9043586269196	1498.16711833785	808.598704096271	696.10669269813
81558	Tillandsia_schiedeana	16.3194	-93.8567	capsule	Tillandsioideae	19.5	1206	591	14	720.716350496838	14.752935862692	18.9043586269196	1498.16711833785	808.598704096271	696.10669269813
81559	Tillandsia_schiedeana	14.8758	-85.9733	capsule	Tillandsioideae	15.5833333333333	1605	1409	24	720.716350496838	14.752935862692	18.9043586269196	1498.16711833785	808.598704096271	696.10669269813
81560	Tillandsia_schiedeana	16.8397	-91.1433	capsule	Tillandsioideae	19.8333333333333	2069	370	26	720.716350496838	14.752935862692	18.9043586269196	1498.16711833785	808.598704096271	696.10669269813
81561	Tillandsia_schiedeana	16.6931	-91.1017	capsule	Tillandsioideae	20.25	2368	279	27	720.716350496838	14.752935862692	18.9043586269196	1498.16711833785	808.598704096271	696.10669269813
81562	Tillandsia_schiedeana	16.9983	-93.31	capsule	Tillandsioideae	19.75	1470	452	12	720.716350496838	14.752935862692	18.9043586269196	1498.16711833785	808.598704096271	696.10669269813
81563	Tillandsia_schiedeana	16.7892	-91.1083	capsule	Tillandsioideae	19.75	2189	364	29	720.716350496838	14.752935862692	18.9043586269196	1498.16711833785	808.598704096271	696.10669269813
81564	Tillandsia_schiedeana	16.0483	-93.4383	capsule	Tillandsioideae	17.5833333333333	1848	1254	9	720.716350496838	14.752935862692	18.9043586269196	1498.16711833785	808.598704096271	696.10669269813
81565	Tillandsia_schiedeana	15.9933	-93.4628	capsule	Tillandsioideae	18.1666666666667	1702	964	20	720.716350496838	14.752935862692	18.9043586269196	1498.16711833785	808.598704096271	696.10669269813
81566	Tillandsia_schiedeana	15.998	-93.459	capsule	Tillandsioideae	18.1666666666667	1702	964	15	720.716350496838	14.752935862692	18.9043586269196	1498.16711833785	808.598704096271	696.10669269813
81567	Tillandsia_schiedeana	15.9983	-93.4592	capsule	Tillandsioideae	18.1666666666667	1702	964	15	720.716350496838	14.752935862692	18.9043586269196	1498.16711833785	808.598704096271	696.10669269813
81568	Tillandsia_schiedeana	16.048	-93.438	capsule	Tillandsioideae	17.5833333333333	1848	1254	9	720.716350496838	14.752935862692	18.9043586269196	1498.16711833785	808.598704096271	696.10669269813
81569	Tillandsia_schiedeana	15.993	-93.463	capsule	Tillandsioideae	18.1666666666667	1702	964	28	720.716350496838	14.752935862692	18.9043586269196	1498.16711833785	808.598704096271	696.10669269813
81570	Tillandsia_schiedeana	14.1486	-86.8583	capsule	Tillandsioideae	19.75	801	709	16	720.716350496838	14.752935862692	18.9043586269196	1498.16711833785	808.598704096271	696.10669269813
81571	Tillandsia_schiedeana	16.0008	-93.4617	capsule	Tillandsioideae	18	1627	964	20	720.716350496838	14.752935862692	18.9043586269196	1498.16711833785	808.598704096271	696.10669269813
81572	Tillandsia_schiedeana	16.008	-93.464	capsule	Tillandsioideae	18	1627	1093	20	720.716350496838	14.752935862692	18.9043586269196	1498.16711833785	808.598704096271	696.10669269813
81573	Tillandsia_schiedeana	16.9816	-91.254	capsule	Tillandsioideae	19.75	2315	362	26	720.716350496838	14.752935862692	18.9043586269196	1498.16711833785	808.598704096271	696.10669269813
81574	Tillandsia_schiedeana	16.0469	-93.3789	capsule	Tillandsioideae	19.3333333333333	1604	786	0	720.716350496838	14.752935862692	18.9043586269196	1498.16711833785	808.598704096271	696.10669269813
81575	Tillandsia_schiedeana	16.0269	-93.3058	capsule	Tillandsioideae	19.4166666666667	1421	755	13	720.716350496838	14.752935862692	18.9043586269196	1498.16711833785	808.598704096271	696.10669269813
81576	Tillandsia_schiedeana	16.001	-93.462	capsule	Tillandsioideae	18	1627	1031	20	720.716350496838	14.752935862692	18.9043586269196	1498.16711833785	808.598704096271	696.10669269813
81577	Tillandsia_schiedeana	15.9842	-93.2833	capsule	Tillandsioideae	17.8333333333333	2041	1083	27	720.716350496838	14.752935862692	18.9043586269196	1498.16711833785	808.598704096271	696.10669269813
81578	Tillandsia_schiedeana	18.55	-95.216667	capsule	Tillandsioideae	15.4166666666667	3028	993	33	720.716350496838	14.752935862692	18.9043586269196	1498.16711833785	808.598704096271	696.10669269813
81579	Tillandsia_schiedeana	21.637222	-99.218055	capsule	Tillandsioideae	20.4166666666667	946	369	19	720.716350496838	14.752935862692	18.9043586269196	1498.16711833785	808.598704096271	696.10669269813
81580	Tillandsia_schiedeana	19.3	-96.7	capsule	Tillandsioideae	20.3333333333333	1070	400	15	720.716350496838	14.752935862692	18.9043586269196	1498.16711833785	808.598704096271	696.10669269813
81581	Tillandsia_schiedeana	18.516667	-95.016667	capsule	Tillandsioideae	21.4166666666667	2297	10	18	720.716350496838	14.752935862692	18.9043586269196	1498.16711833785	808.598704096271	696.10669269813
81582	Tillandsia_schiedeana	19.801389	-96.780833	capsule	Tillandsioideae	16.75	1516	995	31	720.716350496838	14.752935862692	18.9043586269196	1498.16711833785	808.598704096271	696.10669269813
81583	Tillandsia_schiedeana	19.544167	-96.703055	capsule	Tillandsioideae	19.3333333333333	1014	551	0	720.716350496838	14.752935862692	18.9043586269196	1498.16711833785	808.598704096271	696.10669269813
81584	Tillandsia_schiedeana	19.472778	-96.738055	capsule	Tillandsioideae	18.1666666666667	1290	713	20	720.716350496838	14.752935862692	18.9043586269196	1498.16711833785	808.598704096271	696.10669269813
81585	Tillandsia_schiedeana	19.673333	-96.796111	capsule	Tillandsioideae	15.9166666666667	1087	1244	21	720.716350496838	14.752935862692	18.9043586269196	1498.16711833785	808.598704096271	696.10669269813
81586	Tillandsia_schiedeana	19.516667	-97.008055	capsule	Tillandsioideae	14	1463	1669	30	720.716350496838	14.752935862692	18.9043586269196	1498.16711833785	808.598704096271	696.10669269813
81587	Tillandsia_schiedeana	18.846667	-96.916667	capsule	Tillandsioideae	18.75	1776	756	0	720.716350496838	14.752935862692	18.9043586269196	1498.16711833785	808.598704096271	696.10669269813
81588	Tillandsia_schiedeana	19.438333	-96.704444	capsule	Tillandsioideae	18.9166666666667	1276	567	0	720.716350496838	14.752935862692	18.9043586269196	1498.16711833785	808.598704096271	696.10669269813
81589	Tillandsia_schiedeana	19.724167	-96.676944	capsule	Tillandsioideae	16.1666666666667	1603	1094	18	720.716350496838	14.752935862692	18.9043586269196	1498.16711833785	808.598704096271	696.10669269813
81590	Tillandsia_schiedeana	19.916667	-96.933333	capsule	Tillandsioideae	19.5833333333333	1673	380	16	720.716350496838	14.752935862692	18.9043586269196	1498.16711833785	808.598704096271	696.10669269813
81591	Tillandsia_schiedeana	19.331667	-96.893055	capsule	Tillandsioideae	17.8333333333333	1335	788	20	720.716350496838	14.752935862692	18.9043586269196	1498.16711833785	808.598704096271	696.10669269813
81592	Tillandsia_schiedeana	19.333333	-96.583333	capsule	Tillandsioideae	20.75	1054	221	0	720.716350496838	14.752935862692	18.9043586269196	1498.16711833785	808.598704096271	696.10669269813
81593	Tillandsia_schiedeana	20.4975	-87.734167	capsule	Tillandsioideae	21.3333333333333	1102	11	12	720.716350496838	14.752935862692	18.9043586269196	1498.16711833785	808.598704096271	696.10669269813
81594	Tillandsia_schiedeana	16.690833	-93.645278	capsule	Tillandsioideae	19.9166666666667	874	544	8	720.716350496838	14.752935862692	18.9043586269196	1498.16711833785	808.598704096271	696.10669269813
81595	Tillandsia_schiedeana	19.588273	-96.838704	capsule	Tillandsioideae	17.4166666666667	1253	870	17	720.716350496838	14.752935862692	18.9043586269196	1498.16711833785	808.598704096271	696.10669269813
81596	Tillandsia_schiedeana	21.533333	-98.366667	capsule	Tillandsioideae	20.5833333333333	1134	72	12	720.716350496838	14.752935862692	18.9043586269196	1498.16711833785	808.598704096271	696.10669269813
81597	Tillandsia_schiedeana	21.933333	-98.866667	capsule	Tillandsioideae	20.9166666666667	1291	31	8	720.716350496838	14.752935862692	18.9043586269196	1498.16711833785	808.598704096271	696.10669269813
81598	Tillandsia_schiedeana	18.035	-92.880833	capsule	Tillandsioideae	22.0833333333333	2056	4	10	720.716350496838	14.752935862692	18.9043586269196	1498.16711833785	808.598704096271	696.10669269813
81599	Tillandsia_schiedeana	20.225	-97.913333	capsule	Tillandsioideae	17.4166666666667	1942	865	34	720.716350496838	14.752935862692	18.9043586269196	1498.16711833785	808.598704096271	696.10669269813
81600	Tillandsia_schiedeana	19.416667	-97.05	capsule	Tillandsioideae	14.25	1395	1630	17	720.716350496838	14.752935862692	18.9043586269196	1498.16711833785	808.598704096271	696.10669269813
81601	Tillandsia_schiedeana	19.05	-96.95	capsule	Tillandsioideae	16.9166666666667	1675	1185	31	720.716350496838	14.752935862692	18.9043586269196	1498.16711833785	808.598704096271	696.10669269813
81602	Tillandsia_schiedeana	19.383333	-96.966667	capsule	Tillandsioideae	16.5	1371	1096	0	720.716350496838	14.752935862692	18.9043586269196	1498.16711833785	808.598704096271	696.10669269813
81603	Tillandsia_schiedeana	20.544167	-98.436667	capsule	Tillandsioideae	15.1666666666667	1027	1349	24	720.716350496838	14.752935862692	18.9043586269196	1498.16711833785	808.598704096271	696.10669269813
81604	Tillandsia_schiedeana	19.952778	-96.6225	capsule	Tillandsioideae	20.9166666666667	1468	79	13	720.716350496838	14.752935862692	18.9043586269196	1498.16711833785	808.598704096271	696.10669269813
81605	Tillandsia_schiedeana	18.7484	-97.255867	capsule	Tillandsioideae	16	830	1487	16	720.716350496838	14.752935862692	18.9043586269196	1498.16711833785	808.598704096271	696.10669269813
81606	Tillandsia_schiedeana	19.2125	-96.878611	capsule	Tillandsioideae	17.0833333333333	1593	1003	30	720.716350496838	14.752935862692	18.9043586269196	1498.16711833785	808.598704096271	696.10669269813
81607	Tillandsia_schiedeana	17.259444	-94.644167	capsule	Tillandsioideae	21.25	2778	105	18	720.716350496838	14.752935862692	18.9043586269196	1498.16711833785	808.598704096271	696.10669269813
81608	Tillandsia_schiedeana	18.52	-98.9322	capsule	Tillandsioideae	18.5833333333333	870	1343	18	720.716350496838	14.752935862692	18.9043586269196	1498.16711833785	808.598704096271	696.10669269813
81609	Tillandsia_schiedeana	18.5334	-98.9089	capsule	Tillandsioideae	17.75	1173	1530	0	720.716350496838	14.752935862692	18.9043586269196	1498.16711833785	808.598704096271	696.10669269813
81610	Tillandsia_schiedeana	18.5405	-98.9338	capsule	Tillandsioideae	19.0833333333333	850	1357	15	720.716350496838	14.752935862692	18.9043586269196	1498.16711833785	808.598704096271	696.10669269813
81611	Tillandsia_schiedeana	18.9	-98.975	capsule	Tillandsioideae	18.5	791	1342	10	720.716350496838	14.752935862692	18.9043586269196	1498.16711833785	808.598704096271	696.10669269813
81612	Tillandsia_schiedeana	16.2822	-93.6875	capsule	Tillandsioideae	16.9166666666667	1319	1165	0	720.716350496838	14.752935862692	18.9043586269196	1498.16711833785	808.598704096271	696.10669269813
81613	Tillandsia_schiedeana	22.741667	-98.985	capsule	Tillandsioideae	20.8333333333333	1048	80	7	720.716350496838	14.752935862692	18.9043586269196	1498.16711833785	808.598704096271	696.10669269813
81614	Tillandsia_schiedeana	19.770833	-104.369444	capsule	Tillandsioideae	18.0833333333333	1047	944	0	720.716350496838	14.752935862692	18.9043586269196	1498.16711833785	808.598704096271	696.10669269813
81615	Tillandsia_schiedeana	19.466667	-101.943333	capsule	Tillandsioideae	15.5	1101	1698	13	720.716350496838	14.752935862692	18.9043586269196	1498.16711833785	808.598704096271	696.10669269813
81616	Tillandsia_schiedeana	17.993333	-93.375	capsule	Tillandsioideae	21.8333333333333	2066	28	8	720.716350496838	14.752935862692	18.9043586269196	1498.16711833785	808.598704096271	696.10669269813
81617	Tillandsia_schiedeana	18.75	-99	capsule	Tillandsioideae	19.5	852	1156	17	720.716350496838	14.752935862692	18.9043586269196	1498.16711833785	808.598704096271	696.10669269813
81618	Tillandsia_schiedeana	24	-98.75	capsule	Tillandsioideae	20.25	638	128	0	720.716350496838	14.752935862692	18.9043586269196	1498.16711833785	808.598704096271	696.10669269813
81619	Tillandsia_schiedeana	16.2414	-93.6986	capsule	Tillandsioideae	17.0833333333333	1509	1139	0	720.716350496838	14.752935862692	18.9043586269196	1498.16711833785	808.598704096271	696.10669269813
81620	Tillandsia_schiedeana	19.3972	-96.9717	capsule	Tillandsioideae	16.75	1327	1145	32	720.716350496838	14.752935862692	18.9043586269196	1498.16711833785	808.598704096271	696.10669269813
81621	Tillandsia_schiedeana	16.7606	-91.1303	capsule	Tillandsioideae	20.0833333333333	2189	346	23	720.716350496838	14.752935862692	18.9043586269196	1498.16711833785	808.598704096271	696.10669269813
81622	Tillandsia_schiedeana	19.475	-96.8417	capsule	Tillandsioideae	16.4166666666667	1476	1107	19	720.716350496838	14.752935862692	18.9043586269196	1498.16711833785	808.598704096271	696.10669269813
81623	Tillandsia_schiedeana	13.65	-84.8083	capsule	Tillandsioideae	21.0833333333333	2306	127	21	720.716350496838	14.752935862692	18.9043586269196	1498.16711833785	808.598704096271	696.10669269813
81624	Tillandsia_schiedeana	13.65	-84.55	capsule	Tillandsioideae	21.0833333333333	2397	67	17	720.716350496838	14.752935862692	18.9043586269196	1498.16711833785	808.598704096271	696.10669269813
81625	Tillandsia_schiedeana	18.5408	-95.0486	capsule	Tillandsioideae	21.4166666666667	2676	25	14	720.716350496838	14.752935862692	18.9043586269196	1498.16711833785	808.598704096271	696.10669269813
81626	Tillandsia_schiedeana	12	-86.15	capsule	Tillandsioideae	21.6666666666667	1541	319	14	720.716350496838	14.752935862692	18.9043586269196	1498.16711833785	808.598704096271	696.10669269813
81627	Tillandsia_schiedeana	12.5833	-85.5333	capsule	Tillandsioideae	20.8333333333333	1206	325	13	720.716350496838	14.752935862692	18.9043586269196	1498.16711833785	808.598704096271	696.10669269813
81628	Tillandsia_schiedeana	13.325	-86.7	capsule	Tillandsioideae	18.25	1486	1205	21	720.716350496838	14.752935862692	18.9043586269196	1498.16711833785	808.598704096271	696.10669269813
81629	Tillandsia_schiedeana	21.64	-98.98	capsule	Tillandsioideae	21.0833333333333	1264	66	10	720.716350496838	14.752935862692	18.9043586269196	1498.16711833785	808.598704096271	696.10669269813
81630	Tillandsia_schiedeana	13.0333	-85.9667	capsule	Tillandsioideae	16.0833333333333	1411	1197	18	720.716350496838	14.752935862692	18.9043586269196	1498.16711833785	808.598704096271	696.10669269813
81631	Tillandsia_schiedeana	14.6833	-87.95	capsule	Tillandsioideae	19	1362	730	25	720.716350496838	14.752935862692	18.9043586269196	1498.16711833785	808.598704096271	696.10669269813
81632	Tillandsia_schiedeana	13.8667	-86.1333	capsule	Tillandsioideae	19.5	994	639	12	720.716350496838	14.752935862692	18.9043586269196	1498.16711833785	808.598704096271	696.10669269813
81633	Tillandsia_schiedeana	19.36	-96.6567	capsule	Tillandsioideae	19.75	1290	427	13	720.716350496838	14.752935862692	18.9043586269196	1498.16711833785	808.598704096271	696.10669269813
81634	Tillandsia_schiedeana	19.5278	-96.8194	capsule	Tillandsioideae	16.5833333333333	1515	1085	0	720.716350496838	14.752935862692	18.9043586269196	1498.16711833785	808.598704096271	696.10669269813
81635	Tillandsia_schiedeana	13.7667	-84.95	capsule	Tillandsioideae	20.8333333333333	2493	187	16	720.716350496838	14.752935862692	18.9043586269196	1498.16711833785	808.598704096271	696.10669269813
81636	Tillandsia_schiedeana	17.73	-96.32	capsule	Tillandsioideae	18.3333333333333	3536	617	32	720.716350496838	14.752935862692	18.9043586269196	1498.16711833785	808.598704096271	696.10669269813
81637	Tillandsia_schiedeana	18.83	-97.14	capsule	Tillandsioideae	15.3333333333333	1495	1362	31	720.716350496838	14.752935862692	18.9043586269196	1498.16711833785	808.598704096271	696.10669269813
81638	Tillandsia_schiedeana	16.775	-93.3844	capsule	Tillandsioideae	18.75	979	919	0	720.716350496838	14.752935862692	18.9043586269196	1498.16711833785	808.598704096271	696.10669269813
81639	Tillandsia_schiedeana	16.9708	-93.5028	capsule	Tillandsioideae	18.8333333333333	2166	789	21	720.716350496838	14.752935862692	18.9043586269196	1498.16711833785	808.598704096271	696.10669269813
81640	Tillandsia_schiedeana	16.9775	-93.4883	capsule	Tillandsioideae	19.0833333333333	2163	668	10	720.716350496838	14.752935862692	18.9043586269196	1498.16711833785	808.598704096271	696.10669269813
81641	Tillandsia_schiedeana	19.225	-96.8917	capsule	Tillandsioideae	17	1592	1065	29	720.716350496838	14.752935862692	18.9043586269196	1498.16711833785	808.598704096271	696.10669269813
81642	Tillandsia_schiedeana	13.7	-86.3167	capsule	Tillandsioideae	18	1357	923	10	720.716350496838	14.752935862692	18.9043586269196	1498.16711833785	808.598704096271	696.10669269813
81643	Tillandsia_schiedeana	13.6833	-86.4	capsule	Tillandsioideae	18.5	1015	858	0	720.716350496838	14.752935862692	18.9043586269196	1498.16711833785	808.598704096271	696.10669269813
81644	Tillandsia_schiedeana	19.21	-96.87	capsule	Tillandsioideae	17.25	1584	987	31	720.716350496838	14.752935862692	18.9043586269196	1498.16711833785	808.598704096271	696.10669269813
81645	Tillandsia_schiedeana	13.45	-86.4	capsule	Tillandsioideae	20.5	838	532	15	720.716350496838	14.752935862692	18.9043586269196	1498.16711833785	808.598704096271	696.10669269813
81646	Tillandsia_schiedeana	18.6747	-96.9819	capsule	Tillandsioideae	18.0833333333333	1607	1164	32	720.716350496838	14.752935862692	18.9043586269196	1498.16711833785	808.598704096271	696.10669269813
81647	Tillandsia_schiedeana	19.6114	-96.9494	capsule	Tillandsioideae	15.3333333333333	1419	1432	25	720.716350496838	14.752935862692	18.9043586269196	1498.16711833785	808.598704096271	696.10669269813
81648	Tillandsia_schiedeana	18.6897	-96.9633	capsule	Tillandsioideae	16.75	2246	1281	25	720.716350496838	14.752935862692	18.9043586269196	1498.16711833785	808.598704096271	696.10669269813
81649	Tillandsia_schiedeana	18.6647	-96.9039	capsule	Tillandsioideae	20	1308	546	15	720.716350496838	14.752935862692	18.9043586269196	1498.16711833785	808.598704096271	696.10669269813
81650	Tillandsia_schiedeana	19.5294	-96.9589	capsule	Tillandsioideae	15.0833333333333	1296	1412	27	720.716350496838	14.752935862692	18.9043586269196	1498.16711833785	808.598704096271	696.10669269813
81651	Tillandsia_schiedeana	19.475	-96.7583	capsule	Tillandsioideae	18	1303	771	19	720.716350496838	14.752935862692	18.9043586269196	1498.16711833785	808.598704096271	696.10669269813
81652	Tillandsia_schiedeana	19.5939	-97.9414	capsule	Tillandsioideae	11.5	715	2452	9	720.716350496838	14.752935862692	18.9043586269196	1498.16711833785	808.598704096271	696.10669269813
81653	Tillandsia_schiedeana	20	-97.3033	capsule	Tillandsioideae	19.1666666666667	2236	517	19	720.716350496838	14.752935862692	18.9043586269196	1498.16711833785	808.598704096271	696.10669269813
81654	Tillandsia_schiedeana	19.5417	-96.725	capsule	Tillandsioideae	19.4166666666667	906	457	0	720.716350496838	14.752935862692	18.9043586269196	1498.16711833785	808.598704096271	696.10669269813
81655	Tillandsia_schiedeana	16.105	-92.9183	capsule	Tillandsioideae	20.5833333333333	1311	554	11	720.716350496838	14.752935862692	18.9043586269196	1498.16711833785	808.598704096271	696.10669269813
81656	Tillandsia_schiedeana	19.9617	-97.2133	capsule	Tillandsioideae	19.5	2055	442	18	720.716350496838	14.752935862692	18.9043586269196	1498.16711833785	808.598704096271	696.10669269813
81657	Tillandsia_schiedeana	16.0722	-92.0347	capsule	Tillandsioideae	16.3333333333333	1234	1425	17	720.716350496838	14.752935862692	18.9043586269196	1498.16711833785	808.598704096271	696.10669269813
81658	Tillandsia_schiedeana	17.7583	-91.025	capsule	Tillandsioideae	21.5833333333333	1661	43	13	720.716350496838	14.752935862692	18.9043586269196	1498.16711833785	808.598704096271	696.10669269813
81659	Tillandsia_schiedeana	17.8	-91.5383	capsule	Tillandsioideae	21.9166666666667	1851	13	8	720.716350496838	14.752935862692	18.9043586269196	1498.16711833785	808.598704096271	696.10669269813
81660	Tillandsia_schiedeana	15.3036	-91.5119	capsule	Tillandsioideae	13.9166666666667	1487	1904	0	720.716350496838	14.752935862692	18.9043586269196	1498.16711833785	808.598704096271	696.10669269813
81661	Tillandsia_schiedeana	14.7833	-89.15	capsule	Tillandsioideae	16.75	1628	1028	27	720.716350496838	14.752935862692	18.9043586269196	1498.16711833785	808.598704096271	696.10669269813
81662	Tillandsia_schiedeana	19.4383	-96.7044	capsule	Tillandsioideae	18.9166666666667	1276	567	0	720.716350496838	14.752935862692	18.9043586269196	1498.16711833785	808.598704096271	696.10669269813
81663	Tillandsia_schiedeana	14.4356	-91.228	capsule	Tillandsioideae	20.9166666666667	2990	411	18	720.716350496838	14.752935862692	18.9043586269196	1498.16711833785	808.598704096271	696.10669269813
81664	Tillandsia_schiedeana	19.4811	-96.7894	capsule	Tillandsioideae	17.25	1447	909	0	720.716350496838	14.752935862692	18.9043586269196	1498.16711833785	808.598704096271	696.10669269813
81665	Tillandsia_schiedeana	17.8761	-91.0603	capsule	Tillandsioideae	21.6666666666667	1528	43	0	720.716350496838	14.752935862692	18.9043586269196	1498.16711833785	808.598704096271	696.10669269813
81666	Tillandsia_schiedeana	17.8033	-91.5383	capsule	Tillandsioideae	21.9166666666667	1851	13	8	720.716350496838	14.752935862692	18.9043586269196	1498.16711833785	808.598704096271	696.10669269813
81667	Tillandsia_schiedeana	19.6239	-96.9411	capsule	Tillandsioideae	15.5	1363	1431	29	720.716350496838	14.752935862692	18.9043586269196	1498.16711833785	808.598704096271	696.10669269813
81668	Tillandsia_schiedeana	19.62	-96.94	capsule	Tillandsioideae	15.5	1363	1355	29	720.716350496838	14.752935862692	18.9043586269196	1498.16711833785	808.598704096271	696.10669269813
81669	Tillandsia_schiedeana	14.6667	-87.8167	capsule	Tillandsioideae	17	1909	1162	24	720.716350496838	14.752935862692	18.9043586269196	1498.16711833785	808.598704096271	696.10669269813
81670	Tillandsia_schiedeana	18.525	-95.0083	capsule	Tillandsioideae	21.4166666666667	2298	16	21	720.716350496838	14.752935862692	18.9043586269196	1498.16711833785	808.598704096271	696.10669269813
81671	Tillandsia_schiedeana	17.54	-92.93	capsule	Tillandsioideae	21.6666666666667	3237	126	22	720.716350496838	14.752935862692	18.9043586269196	1498.16711833785	808.598704096271	696.10669269813
81672	Tillandsia_schiedeana	17.2808	-94.6261	capsule	Tillandsioideae	21.25	2690	94	21	720.716350496838	14.752935862692	18.9043586269196	1498.16711833785	808.598704096271	696.10669269813
81673	Tillandsia_schiedeana	16.9597	-93.4653	capsule	Tillandsioideae	19.5833333333333	2037	649	17	720.716350496838	14.752935862692	18.9043586269196	1498.16711833785	808.598704096271	696.10669269813
81674	Tillandsia_schiedeana	16.96	-93.47	capsule	Tillandsioideae	19.25	2081	649	14	720.716350496838	14.752935862692	18.9043586269196	1498.16711833785	808.598704096271	696.10669269813
81675	Tillandsia_schiedeana	16.89	-90.96	capsule	Tillandsioideae	20.6666666666667	2719	148	26	720.716350496838	14.752935862692	18.9043586269196	1498.16711833785	808.598704096271	696.10669269813
81676	Tillandsia_schiedeana	16.8961	-90.9706	capsule	Tillandsioideae	20.6666666666667	2745	160	26	720.716350496838	14.752935862692	18.9043586269196	1498.16711833785	808.598704096271	696.10669269813
81677	Tillandsia_schiedeana	16.7811	-91.4308	capsule	Tillandsioideae	16.25	2398	1133	34	720.716350496838	14.752935862692	18.9043586269196	1498.16711833785	808.598704096271	696.10669269813
81678	Tillandsia_schiedeana	16.4081	-91.2944	capsule	Tillandsioideae	20.6666666666667	2160	214	17	720.716350496838	14.752935862692	18.9043586269196	1498.16711833785	808.598704096271	696.10669269813
81679	Tillandsia_schiedeana	10.5333	-85.3	capsule	Tillandsioideae	21.9166666666667	1948	87	15	720.716350496838	14.752935862692	18.9043586269196	1498.16711833785	808.598704096271	696.10669269813
81680	Tillandsia_schiedeana	16.6167	-89	capsule	Tillandsioideae	18.25	2258	635	29	720.716350496838	14.752935862692	18.9043586269196	1498.16711833785	808.598704096271	696.10669269813
81681	Tillandsia_schiedeana	17.0636	-89.3917	capsule	Tillandsioideae	20.5833333333333	1413	204	15	720.716350496838	14.752935862692	18.9043586269196	1498.16711833785	808.598704096271	696.10669269813
81682	Tillandsia_schiedeana	16.8056	-93.1875	capsule	Tillandsioideae	18.4166666666667	1152	935	10	720.716350496838	14.752935862692	18.9043586269196	1498.16711833785	808.598704096271	696.10669269813
81683	Tillandsia_schiedeana	16.806	-93.1881	capsule	Tillandsioideae	18.4166666666667	1152	935	10	720.716350496838	14.752935862692	18.9043586269196	1498.16711833785	808.598704096271	696.10669269813
81684	Tillandsia_schiedeana	16.6269	-89.0192	capsule	Tillandsioideae	18.3333333333333	2130	650	29	720.716350496838	14.752935862692	18.9043586269196	1498.16711833785	808.598704096271	696.10669269813
81685	Tillandsia_schiedeana	21.7583	-98.4583	capsule	Tillandsioideae	20.75	1034	30	9	720.716350496838	14.752935862692	18.9043586269196	1498.16711833785	808.598704096271	696.10669269813
81686	Tillandsia_schiedeana	20.5442	-98.4367	capsule	Tillandsioideae	15.1666666666667	1027	1349	24	720.716350496838	14.752935862692	18.9043586269196	1498.16711833785	808.598704096271	696.10669269813
81687	Tillandsia_schiedeana	17.5583	-99.5083	capsule	Tillandsioideae	17.5	958	1278	0	720.716350496838	14.752935862692	18.9043586269196	1498.16711833785	808.598704096271	696.10669269813
81688	Tillandsia_schiedeana	20.3997	-98.2011	capsule	Tillandsioideae	17.1666666666667	1183	1081	17	720.716350496838	14.752935862692	18.9043586269196	1498.16711833785	808.598704096271	696.10669269813
81689	Tillandsia_schiedeana	19.775	-96.425	capsule	Tillandsioideae	21.3333333333333	1199	1	0	720.716350496838	14.752935862692	18.9043586269196	1498.16711833785	808.598704096271	696.10669269813
81690	Tillandsia_schiedeana	16.775	-93.384	capsule	Tillandsioideae	18.75	979	919	0	720.716350496838	14.752935862692	18.9043586269196	1498.16711833785	808.598704096271	696.10669269813
81691	Tillandsia_schiedeana	16.577	-90.661	capsule	Tillandsioideae	20.8333333333333	2220	121	0	720.716350496838	14.752935862692	18.9043586269196	1498.16711833785	808.598704096271	696.10669269813
81692	Tillandsia_schiedeana	18.7889	-98.4489	capsule	Tillandsioideae	17.25	676	1632	0	720.716350496838	14.752935862692	18.9043586269196	1498.16711833785	808.598704096271	696.10669269813
81693	Tillandsia_schiedeana	17.225	-89.6131	capsule	Tillandsioideae	20.25	1661	270	22	720.716350496838	14.752935862692	18.9043586269196	1498.16711833785	808.598704096271	696.10669269813
81694	Tillandsia_schiedeana	16.7139	-93.72	capsule	Tillandsioideae	19.6666666666667	874	597	0	720.716350496838	14.752935862692	18.9043586269196	1498.16711833785	808.598704096271	696.10669269813
81695	Tillandsia_schiedeana	16.2553	-93.6536	capsule	Tillandsioideae	17.8333333333333	1401	1007	0	720.716350496838	14.752935862692	18.9043586269196	1498.16711833785	808.598704096271	696.10669269813
81696	Tillandsia_schiedeana	13.0667	-85.75	capsule	Tillandsioideae	20.5	1271	394	14	720.716350496838	14.752935862692	18.9043586269196	1498.16711833785	808.598704096271	696.10669269813
81697	Tillandsia_schiedeana	12.4833	-85.6	capsule	Tillandsioideae	20.5	1255	394	0	720.716350496838	14.752935862692	18.9043586269196	1498.16711833785	808.598704096271	696.10669269813
81698	Tillandsia_schiedeana	17.2247	-89.6122	capsule	Tillandsioideae	20.25	1669	270	22	720.716350496838	14.752935862692	18.9043586269196	1498.16711833785	808.598704096271	696.10669269813
81699	Tillandsia_schiedeana	15	-88.7667	capsule	Tillandsioideae	18.75	1634	648	25	720.716350496838	14.752935862692	18.9043586269196	1498.16711833785	808.598704096271	696.10669269813
81700	Tillandsia_schiedeana	19.9308	-97.2403	capsule	Tillandsioideae	18.5	2088	671	19	720.716350496838	14.752935862692	18.9043586269196	1498.16711833785	808.598704096271	696.10669269813
81701	Tillandsia_schiedeana	16.4139	-94.0314	capsule	Tillandsioideae	18.5833333333333	1241	777	18	720.716350496838	14.752935862692	18.9043586269196	1498.16711833785	808.598704096271	696.10669269813
81702	Tillandsia_schiedeana	16.42	-94.04	capsule	Tillandsioideae	18.0833333333333	1311	824	19	720.716350496838	14.752935862692	18.9043586269196	1498.16711833785	808.598704096271	696.10669269813
81703	Tillandsia_schiedeana	16.9311	-93.4356	capsule	Tillandsioideae	18.3333333333333	2011	814	27	720.716350496838	14.752935862692	18.9043586269196	1498.16711833785	808.598704096271	696.10669269813
81704	Tillandsia_schiedeana	16.78	-93.38	capsule	Tillandsioideae	18.0833333333333	1075	919	20	720.716350496838	14.752935862692	18.9043586269196	1498.16711833785	808.598704096271	696.10669269813
81705	Tillandsia_schiedeana	11.9667	-86.1333	capsule	Tillandsioideae	22.25	1217	141	12	720.716350496838	14.752935862692	18.9043586269196	1498.16711833785	808.598704096271	696.10669269813
81706	Tillandsia_schiedeana	12.3833	-85.5167	capsule	Tillandsioideae	19.75	1589	533	16	720.716350496838	14.752935862692	18.9043586269196	1498.16711833785	808.598704096271	696.10669269813
81707	Tillandsia_schiedeana	19.0583	-96.2917	capsule	Tillandsioideae	21.5	1240	32	0	720.716350496838	14.752935862692	18.9043586269196	1498.16711833785	808.598704096271	696.10669269813
81708	Tillandsia_schiedeana	19.425	-97.0583	capsule	Tillandsioideae	13.8333333333333	1377	1752	17	720.716350496838	14.752935862692	18.9043586269196	1498.16711833785	808.598704096271	696.10669269813
81709	Tillandsia_schiedeana	10.34	-85.17	capsule	Tillandsioideae	22.4166666666667	1845	16	13	720.716350496838	14.752935862692	18.9043586269196	1498.16711833785	808.598704096271	696.10669269813
81710	Tillandsia_schiedeana	17.1967	-92.9017	capsule	Tillandsioideae	12.25	2618	2025	25	720.716350496838	14.752935862692	18.9043586269196	1498.16711833785	808.598704096271	696.10669269813
81711	Tillandsia_schiedeana	19.9261	-97.2514	capsule	Tillandsioideae	17.8333333333333	2189	764	24	720.716350496838	14.752935862692	18.9043586269196	1498.16711833785	808.598704096271	696.10669269813
81712	Tillandsia_schiedeana	16.7508	-89.7872	capsule	Tillandsioideae	20.5833333333333	1489	183	21	720.716350496838	14.752935862692	18.9043586269196	1498.16711833785	808.598704096271	696.10669269813
81713	Tillandsia_schiedeana	17.4742	-93.825	capsule	Tillandsioideae	21.75	2069	26	12	720.716350496838	14.752935862692	18.9043586269196	1498.16711833785	808.598704096271	696.10669269813
81714	Tillandsia_schiedeana	16.2198	-93.6579	capsule	Tillandsioideae	16.1666666666667	1841	1409	32	720.716350496838	14.752935862692	18.9043586269196	1498.16711833785	808.598704096271	696.10669269813
81715	Tillandsia_schiedeana	19.5203	-96.8934	capsule	Tillandsioideae	15.5	1539	1323	12	720.716350496838	14.752935862692	18.9043586269196	1498.16711833785	808.598704096271	696.10669269813
81716	Tillandsia_schiedeana	18.9536	-99.5041	capsule	Tillandsioideae	15.75	991	1922	28	720.716350496838	14.752935862692	18.9043586269196	1498.16711833785	808.598704096271	696.10669269813
81717	Tillandsia_schiedeana	18.9048	-99.1454	capsule	Tillandsioideae	18.1666666666667	1017	1400	0	720.716350496838	14.752935862692	18.9043586269196	1498.16711833785	808.598704096271	696.10669269813
81718	Tillandsia_schiedeana	17.4879	-92.0402	capsule	Tillandsioideae	21.8333333333333	2802	122	19	720.716350496838	14.752935862692	18.9043586269196	1498.16711833785	808.598704096271	696.10669269813
81719	Tillandsia_schiedeana	16.8179	-93.0695	capsule	Tillandsioideae	17	1252	1129	25	720.716350496838	14.752935862692	18.9043586269196	1498.16711833785	808.598704096271	696.10669269813
81720	Tillandsia_schiedeana	16.7594	-93.5263	capsule	Tillandsioideae	19.5	963	684	16	720.716350496838	14.752935862692	18.9043586269196	1498.16711833785	808.598704096271	696.10669269813
81721	Tillandsia_schiedeana	19.5022	-96.9774	capsule	Tillandsioideae	15	1395	1454	25	720.716350496838	14.752935862692	18.9043586269196	1498.16711833785	808.598704096271	696.10669269813
81722	Tillandsia_schiedeana	18.525	-96.7583	capsule	Tillandsioideae	21.5833333333333	1724	132	12	720.716350496838	14.752935862692	18.9043586269196	1498.16711833785	808.598704096271	696.10669269813
81723	Tillandsia_schiedeana	13.6333	-86.5	capsule	Tillandsioideae	20	938	675	10	720.716350496838	14.752935862692	18.9043586269196	1498.16711833785	808.598704096271	696.10669269813
81724	Tillandsia_schiedeana	12.4667	-85.6667	capsule	Tillandsioideae	20.8333333333333	1197	385	14	720.716350496838	14.752935862692	18.9043586269196	1498.16711833785	808.598704096271	696.10669269813
81725	Tillandsia_schiedeana	11.9333	-85.95	capsule	Tillandsioideae	22.6666666666667	1321	46	9	720.716350496838	14.752935862692	18.9043586269196	1498.16711833785	808.598704096271	696.10669269813
81726	Tillandsia_schiedeana	18.4922	-98.4	capsule	Tillandsioideae	18.75	943	1344	12	720.716350496838	14.752935862692	18.9043586269196	1498.16711833785	808.598704096271	696.10669269813
81727	Tillandsia_schiedeana	12.15	-86.1333	capsule	Tillandsioideae	22.8333333333333	1148	56	14	720.716350496838	14.752935862692	18.9043586269196	1498.16711833785	808.598704096271	696.10669269813
81728	Tillandsia_schiedeana	13.2167	-86.3667	capsule	Tillandsioideae	18.8333333333333	1137	887	17	720.716350496838	14.752935862692	18.9043586269196	1498.16711833785	808.598704096271	696.10669269813
81729	Tillandsia_schiedeana	16.8936	-91.7675	capsule	Tillandsioideae	19.3333333333333	1485	631	18	720.716350496838	14.752935862692	18.9043586269196	1498.16711833785	808.598704096271	696.10669269813
81730	Tillandsia_schiedeana	17.7567	-94.7617	capsule	Tillandsioideae	21.5	2360	12	9	720.716350496838	14.752935862692	18.9043586269196	1498.16711833785	808.598704096271	696.10669269813
81731	Tillandsia_schiedeana	16.7558	-92.9661	capsule	Tillandsioideae	18.0833333333333	989	998	16	720.716350496838	14.752935862692	18.9043586269196	1498.16711833785	808.598704096271	696.10669269813
81732	Tillandsia_schiedeana	16.1333	-91.9014	capsule	Tillandsioideae	15.25	1837	1581	29	720.716350496838	14.752935862692	18.9043586269196	1498.16711833785	808.598704096271	696.10669269813
81733	Tillandsia_schiedeana	18.4583	-95.225	capsule	Tillandsioideae	19.5	1843	354	0	720.716350496838	14.752935862692	18.9043586269196	1498.16711833785	808.598704096271	696.10669269813
81734	Tillandsia_schiedeana	20.3509	-99.6442	capsule	Tillandsioideae	13.3333333333333	472	2176	11	720.716350496838	14.752935862692	18.9043586269196	1498.16711833785	808.598704096271	696.10669269813
81735	Tillandsia_schiedeana	16.8153	-92.5142	capsule	Tillandsioideae	12.6666666666667	1645	2116	24	720.716350496838	14.752935862692	18.9043586269196	1498.16711833785	808.598704096271	696.10669269813
81736	Tillandsia_schiedeana	13	-85.9167	capsule	Tillandsioideae	15.6666666666667	1795	1282	31	720.716350496838	14.752935862692	18.9043586269196	1498.16711833785	808.598704096271	696.10669269813
81737	Tillandsia_schiedeana	12.9167	-85.8333	capsule	Tillandsioideae	19.5	1148	619	18	720.716350496838	14.752935862692	18.9043586269196	1498.16711833785	808.598704096271	696.10669269813
81738	Tillandsia_schiedeana	12.9167	-85.7833	capsule	Tillandsioideae	17.5833333333333	1644	1048	21	720.716350496838	14.752935862692	18.9043586269196	1498.16711833785	808.598704096271	696.10669269813
81739	Tillandsia_schiedeana	22.5806	-99.4042	capsule	Tillandsioideae	19	1328	557	0	720.716350496838	14.752935862692	18.9043586269196	1498.16711833785	808.598704096271	696.10669269813
81740	Tillandsia_schiedeana	12.15	-85.5167	capsule	Tillandsioideae	21.8333333333333	1120	111	11	720.716350496838	14.752935862692	18.9043586269196	1498.16711833785	808.598704096271	696.10669269813
81741	Tillandsia_schiedeana	12.9667	-85.9	capsule	Tillandsioideae	17.4166666666667	1626	1054	27	720.716350496838	14.752935862692	18.9043586269196	1498.16711833785	808.598704096271	696.10669269813
81742	Tillandsia_schiedeana	23.2333	-98.1667	capsule	Tillandsioideae	18.5	1106	454	8	720.716350496838	14.752935862692	18.9043586269196	1498.16711833785	808.598704096271	696.10669269813
81743	Tillandsia_schiedeana	21.4353	-98.9046	capsule	Tillandsioideae	20.75	1640	140	17	720.716350496838	14.752935862692	18.9043586269196	1498.16711833785	808.598704096271	696.10669269813
81744	Tillandsia_schiedeana	16.4056	-91.3444	capsule	Tillandsioideae	20.8333333333333	2076	216	15	720.716350496838	14.752935862692	18.9043586269196	1498.16711833785	808.598704096271	696.10669269813
81745	Tillandsia_schiedeana	18.8969	-96.9978	capsule	Tillandsioideae	17.6666666666667	1407	966	12	720.716350496838	14.752935862692	18.9043586269196	1498.16711833785	808.598704096271	696.10669269813
81746	Tillandsia_schiedeana	16.7972	-93.3931	capsule	Tillandsioideae	18.6666666666667	1014	889	0	720.716350496838	14.752935862692	18.9043586269196	1498.16711833785	808.598704096271	696.10669269813
81747	Tillandsia_schiedeana	18.9367	-99.23	capsule	Tillandsioideae	17.3333333333333	1181	1589	0	720.716350496838	14.752935862692	18.9043586269196	1498.16711833785	808.598704096271	696.10669269813
81748	Tillandsia_schiedeana	22.601	-99.0315	capsule	Tillandsioideae	19.6666666666667	1287	301	0	720.716350496838	14.752935862692	18.9043586269196	1498.16711833785	808.598704096271	696.10669269813
81749	Tillandsia_schiedeana	18.8969	-96.9887	capsule	Tillandsioideae	17.6666666666667	1484	977	0	720.716350496838	14.752935862692	18.9043586269196	1498.16711833785	808.598704096271	696.10669269813
81750	Tillandsia_schiedeana	21.6167	-104.9667	capsule	Tillandsioideae	19.3333333333333	1487	591	27	720.716350496838	14.752935862692	18.9043586269196	1498.16711833785	808.598704096271	696.10669269813
81751	Tillandsia_schiedeana	14.3744	-89.3669	capsule	Tillandsioideae	16.25	1064	1327	20	720.716350496838	14.752935862692	18.9043586269196	1498.16711833785	808.598704096271	696.10669269813
81752	Tillandsia_schiedeana	14.0333	-86.5833	capsule	Tillandsioideae	19.25	961	797	9	720.716350496838	14.752935862692	18.9043586269196	1498.16711833785	808.598704096271	696.10669269813
81753	Tillandsia_schiedeana	20.4519	-97.7039	capsule	Tillandsioideae	20.4166666666667	1651	290	14	720.716350496838	14.752935862692	18.9043586269196	1498.16711833785	808.598704096271	696.10669269813
81754	Tillandsia_schiedeana	18.925	-96.8917	capsule	Tillandsioideae	18.6666666666667	1493	858	30	720.716350496838	14.752935862692	18.9043586269196	1498.16711833785	808.598704096271	696.10669269813
81755	Tillandsia_schiedeana	18.8497	-97.1036	capsule	Tillandsioideae	16.6666666666667	1437	1233	14	720.716350496838	14.752935862692	18.9043586269196	1498.16711833785	808.598704096271	696.10669269813
81756	Tillandsia_schiedeana	19.21	-96.9983	capsule	Tillandsioideae	14.9166666666667	1596	1514	26	720.716350496838	14.752935862692	18.9043586269196	1498.16711833785	808.598704096271	696.10669269813
81757	Tillandsia_schiedeana	19.5161	-96.995	capsule	Tillandsioideae	14.5	1439	1564	26	720.716350496838	14.752935862692	18.9043586269196	1498.16711833785	808.598704096271	696.10669269813
81758	Tillandsia_schiedeana	19.9	-88.76	capsule	Tillandsioideae	21.4166666666667	1060	35	0	720.716350496838	14.752935862692	18.9043586269196	1498.16711833785	808.598704096271	696.10669269813
81759	Tillandsia_schiedeana	19.4017	-96.9967	capsule	Tillandsioideae	16.3333333333333	1328	1240	31	720.716350496838	14.752935862692	18.9043586269196	1498.16711833785	808.598704096271	696.10669269813
81760	Tillandsia_schiedeana	16.9167	-94.5667	capsule	Tillandsioideae	20.1666666666667	1980	299	32	720.716350496838	14.752935862692	18.9043586269196	1498.16711833785	808.598704096271	696.10669269813
81761	Tillandsia_schiedeana	17.2583	-96.0269	capsule	Tillandsioideae	13.0833333333333	3085	1737	17	720.716350496838	14.752935862692	18.9043586269196	1498.16711833785	808.598704096271	696.10669269813
81762	Tillandsia_schiedeana	15.9358	-96.0275	capsule	Tillandsioideae	21.9166666666667	737	240	0	720.716350496838	14.752935862692	18.9043586269196	1498.16711833785	808.598704096271	696.10669269813
81763	Tillandsia_schiedeana	14.9258	-90.0033	capsule	Tillandsioideae	20.5	860	320	0	720.716350496838	14.752935862692	18.9043586269196	1498.16711833785	808.598704096271	696.10669269813
81764	Tillandsia_schiedeana	15.9278	-95.9328	capsule	Tillandsioideae	21.9166666666667	728	266	0	720.716350496838	14.752935862692	18.9043586269196	1498.16711833785	808.598704096271	696.10669269813
81765	Tillandsia_schiedeana	17.0344	-91.2547	capsule	Tillandsioideae	20.3333333333333	2396	265	24	720.716350496838	14.752935862692	18.9043586269196	1498.16711833785	808.598704096271	696.10669269813
81766	Tillandsia_schiedeana	14.9261	-89.9428	capsule	Tillandsioideae	20.1666666666667	875	357	0	720.716350496838	14.752935862692	18.9043586269196	1498.16711833785	808.598704096271	696.10669269813
81767	Tillandsia_schiedeana	14.8758	-89.9733	capsule	Tillandsioideae	20.25	1132	425	0	720.716350496838	14.752935862692	18.9043586269196	1498.16711833785	808.598704096271	696.10669269813
81768	Tillandsia_schiedeana	19.4	-97	capsule	Tillandsioideae	16.3333333333333	1328	1232	33	720.716350496838	14.752935862692	18.9043586269196	1498.16711833785	808.598704096271	696.10669269813
81769	Tillandsia_schiedeana	17.8467	-96.3933	capsule	Tillandsioideae	19.5833333333333	2503	540	30	720.716350496838	14.752935862692	18.9043586269196	1498.16711833785	808.598704096271	696.10669269813
81770	Tillandsia_schiedeana	16.9167	-94.6667	capsule	Tillandsioideae	20.6666666666667	1865	268	16	720.716350496838	14.752935862692	18.9043586269196	1498.16711833785	808.598704096271	696.10669269813
81771	Tillandsia_schiedeana	13.65	-84.8	capsule	Tillandsioideae	21.0833333333333	2237	119	0	720.716350496838	14.752935862692	18.9043586269196	1498.16711833785	808.598704096271	696.10669269813
81772	Tillandsia_schiedeana	19.425	-104.9825	capsule	Tillandsioideae	21.5833333333333	939	76	15	720.716350496838	14.752935862692	18.9043586269196	1498.16711833785	808.598704096271	696.10669269813
81773	Tillandsia_schiedeana	16.8982	-90.9646	capsule	Tillandsioideae	20.8333333333333	2587	141	14	720.716350496838	14.752935862692	18.9043586269196	1498.16711833785	808.598704096271	696.10669269813
81774	Tillandsia_schiedeana	19.4483	-103.712	capsule	Tillandsioideae	16.75	757	1262	28	720.716350496838	14.752935862692	18.9043586269196	1498.16711833785	808.598704096271	696.10669269813
81775	Tillandsia_schiedeana	21.5333	-98.3667	capsule	Tillandsioideae	20.5833333333333	1134	72	12	720.716350496838	14.752935862692	18.9043586269196	1498.16711833785	808.598704096271	696.10669269813
81776	Tillandsia_schiedeana	16.7	-94.15	capsule	Tillandsioideae	17.6666666666667	1605	1063	23	720.716350496838	14.752935862692	18.9043586269196	1498.16711833785	808.598704096271	696.10669269813
81777	Tillandsia_schiedeana	16.9167	-94.6167	capsule	Tillandsioideae	20.9166666666667	1720	288	29	720.716350496838	14.752935862692	18.9043586269196	1498.16711833785	808.598704096271	696.10669269813
81778	Tillandsia_schiedeana	16.9333	-94.675	capsule	Tillandsioideae	20.8333333333333	1693	212	27	720.716350496838	14.752935862692	18.9043586269196	1498.16711833785	808.598704096271	696.10669269813
81779	Tillandsia_schiedeana	10.2194	-85.1981	capsule	Tillandsioideae	22.0833333333333	2213	81	19	720.716350496838	14.752935862692	18.9043586269196	1498.16711833785	808.598704096271	696.10669269813
81780	Tillandsia_schiedeana	18.80835	-100.14754	capsule	Tillandsioideae	19.3333333333333	934	1058	10	720.716350496838	14.752935862692	18.9043586269196	1498.16711833785	808.598704096271	696.10669269813
81781	Tillandsia_schiedeana	21.5213536189954	-99.0528901400149	capsule	Tillandsioideae	18.4166666666667	2007	721	21	720.716350496838	14.752935862692	18.9043586269196	1498.16711833785	808.598704096271	696.10669269813
81782	Tillandsia_schiedeana	19.448333	-103.711667	capsule	Tillandsioideae	16.75	757	1262	28	720.716350496838	14.752935862692	18.9043586269196	1498.16711833785	808.598704096271	696.10669269813
81783	Tillandsia_schiedeana	21.0779565122161	-104.553287062423	capsule	Tillandsioideae	18.25	913	977	14	720.716350496838	14.752935862692	18.9043586269196	1498.16711833785	808.598704096271	696.10669269813
81784	Tillandsia_schiedeana	20.0969812124976	-97.4108960279471	capsule	Tillandsioideae	20.3333333333333	1840	242	12	720.716350496838	14.752935862692	18.9043586269196	1498.16711833785	808.598704096271	696.10669269813
81785	Tillandsia_schiedeana	21.6288488330273	-99.0539985616674	capsule	Tillandsioideae	19.9166666666667	1953	399	25	720.716350496838	14.752935862692	18.9043586269196	1498.16711833785	808.598704096271	696.10669269813
81786	Tillandsia_schiedeana	23.0465666792956	-99.1542863074315	capsule	Tillandsioideae	19.6666666666667	1217	326	16	720.716350496838	14.752935862692	18.9043586269196	1498.16711833785	808.598704096271	696.10669269813
81787	Tillandsia_schiedeana	19.623889	-96.941111	capsule	Tillandsioideae	15.5	1363	1431	29	720.716350496838	14.752935862692	18.9043586269196	1498.16711833785	808.598704096271	696.10669269813
81788	Tillandsia_schiedeana	19.813061	-100.079719	capsule	Tillandsioideae	12	803	2583	0	720.716350496838	14.752935862692	18.9043586269196	1498.16711833785	808.598704096271	696.10669269813
81789	Tillandsia_schiedeana	22.728331	-97.863889	capsule	Tillandsioideae	20.5833333333333	923	4	8	720.716350496838	14.752935862692	18.9043586269196	1498.16711833785	808.598704096271	696.10669269813
81790	Tillandsia_schiedeana	16.8448	-92.4618	capsule	Tillandsioideae	15.4166666666667	1433	1538	24	720.716350496838	14.752935862692	18.9043586269196	1498.16711833785	808.598704096271	696.10669269813
81791	Tillandsia_schiedeana	18.0911579523435	-89.0472345674112	capsule	Tillandsioideae	20.75	1464	157	20	720.716350496838	14.752935862692	18.9043586269196	1498.16711833785	808.598704096271	696.10669269813
81792	Tillandsia_schiedeana	19.8320428356578	-104.306662235669	capsule	Tillandsioideae	18.0833333333333	1008	1048	0	720.716350496838	14.752935862692	18.9043586269196	1498.16711833785	808.598704096271	696.10669269813
81793	Tillandsia_schiedeana	16.7648455237022	-91.0265703582516	capsule	Tillandsioideae	20.25	3110	251	24	720.716350496838	14.752935862692	18.9043586269196	1498.16711833785	808.598704096271	696.10669269813
81794	Tillandsia_schiedeana	21.2616460588808	-98.7917709696901	capsule	Tillandsioideae	20.6666666666667	1723	202	14	720.716350496838	14.752935862692	18.9043586269196	1498.16711833785	808.598704096271	696.10669269813
81795	Tillandsia_schiedeana	16.793056	-93.091111	capsule	Tillandsioideae	18.3333333333333	1058	867	10	720.716350496838	14.752935862692	18.9043586269196	1498.16711833785	808.598704096271	696.10669269813
81796	Tillandsia_schiedeana	17.7540499716913	-91.2643505846195	capsule	Tillandsioideae	21.75	1788	36	0	720.716350496838	14.752935862692	18.9043586269196	1498.16711833785	808.598704096271	696.10669269813
81797	Tillandsia_schiedeana	16.1401070737451	-91.9180588711067	capsule	Tillandsioideae	15.4166666666667	1560	1545	12	720.716350496838	14.752935862692	18.9043586269196	1498.16711833785	808.598704096271	696.10669269813
81798	Tillandsia_schiedeana	20.7	-88.2333	capsule	Tillandsioideae	21.3333333333333	1177	25	11	720.716350496838	14.752935862692	18.9043586269196	1498.16711833785	808.598704096271	696.10669269813
81799	Tillandsia_schiedeana	19.45	-103.7	capsule	Tillandsioideae	16.4166666666667	760	1320	29	720.716350496838	14.752935862692	18.9043586269196	1498.16711833785	808.598704096271	696.10669269813
81800	Tillandsia_schiedeana	19.45	-103.7167	capsule	Tillandsioideae	17	747	1212	28	720.716350496838	14.752935862692	18.9043586269196	1498.16711833785	808.598704096271	696.10669269813
81801	Tillandsia_schiedeana	21.445	-99.635561	capsule	Tillandsioideae	19.6666666666667	458	566	8	720.716350496838	14.752935862692	18.9043586269196	1498.16711833785	808.598704096271	696.10669269813
81802	Tillandsia_schiedeana	21.523522	-99.6774	capsule	Tillandsioideae	18.25	473	895	0	720.716350496838	14.752935862692	18.9043586269196	1498.16711833785	808.598704096271	696.10669269813
81803	Tillandsia_schiedeana	21.435303	-98.904558	capsule	Tillandsioideae	20.75	1640	140	17	720.716350496838	14.752935862692	18.9043586269196	1498.16711833785	808.598704096271	696.10669269813
81804	Tillandsia_schiedeana	17.15917	-92.89917	capsule	Tillandsioideae	14.1666666666667	1980	1684	0	720.716350496838	14.752935862692	18.9043586269196	1498.16711833785	808.598704096271	696.10669269813
81805	Tillandsia_schiedeana	20.350872	-99.644169	capsule	Tillandsioideae	13.3333333333333	472	2176	11	720.716350496838	14.752935862692	18.9043586269196	1498.16711833785	808.598704096271	696.10669269813
81806	Tillandsia_schiedeana	16.9009171037093	-91.7593601104585	capsule	Tillandsioideae	19.3333333333333	1434	621	19	720.716350496838	14.752935862692	18.9043586269196	1498.16711833785	808.598704096271	696.10669269813
81807	Tillandsia_schiedeana	19.98	-97.646667	capsule	Tillandsioideae	17.75	1520	788	27	720.716350496838	14.752935862692	18.9043586269196	1498.16711833785	808.598704096271	696.10669269813
81808	Tillandsia_schiedeana	21.252939	-99.87695	capsule	Tillandsioideae	13.1666666666667	592	2046	22	720.716350496838	14.752935862692	18.9043586269196	1498.16711833785	808.598704096271	696.10669269813
81809	Tillandsia_schiedeana	19.383333	-96.841667	capsule	Tillandsioideae	18.3333333333333	972	585	15	720.716350496838	14.752935862692	18.9043586269196	1498.16711833785	808.598704096271	696.10669269813
81810	Tillandsia_schiedeana	19.398611	-96.905555	capsule	Tillandsioideae	17.6666666666667	1137	861	26	720.716350496838	14.752935862692	18.9043586269196	1498.16711833785	808.598704096271	696.10669269813
81811	Tillandsia_schiedeana	18.587222	-95.124722	capsule	Tillandsioideae	18.9166666666667	3361	520	23	720.716350496838	14.752935862692	18.9043586269196	1498.16711833785	808.598704096271	696.10669269813
81812	Tillandsia_schiedeana	18.199444	-96.479444	capsule	Tillandsioideae	21.6666666666667	2379	73	0	720.716350496838	14.752935862692	18.9043586269196	1498.16711833785	808.598704096271	696.10669269813
81813	Tillandsia_schiedeana	21.220556	-99.028333	capsule	Tillandsioideae	19.25	1049	501	19	720.716350496838	14.752935862692	18.9043586269196	1498.16711833785	808.598704096271	696.10669269813
81814	Tillandsia_schiedeana	16.816667	-92.5	capsule	Tillandsioideae	12.8333333333333	1750	2137	25	720.716350496838	14.752935862692	18.9043586269196	1498.16711833785	808.598704096271	696.10669269813
81815	Tillandsia_schiedeana	19.267222	-96.556111	capsule	Tillandsioideae	20.5833333333333	1231	245	0	720.716350496838	14.752935862692	18.9043586269196	1498.16711833785	808.598704096271	696.10669269813
81816	Tillandsia_schiedeana	20.708333	-88.208333	capsule	Tillandsioideae	21.3333333333333	1184	26	10	720.716350496838	14.752935862692	18.9043586269196	1498.16711833785	808.598704096271	696.10669269813
81817	Tillandsia_schiedeana	17.813333	-93.47	capsule	Tillandsioideae	21.8333333333333	2287	35	10	720.716350496838	14.752935862692	18.9043586269196	1498.16711833785	808.598704096271	696.10669269813
81818	Tillandsia_schiedeana	20.316667	-103.466667	capsule	Tillandsioideae	16.1666666666667	684	1603	7	720.716350496838	14.752935862692	18.9043586269196	1498.16711833785	808.598704096271	696.10669269813
81819	Tillandsia_schiedeana	19.536667	-103.490555	capsule	Tillandsioideae	16.1666666666667	1207	1546	12	720.716350496838	14.752935862692	18.9043586269196	1498.16711833785	808.598704096271	696.10669269813
81820	Tillandsia_schiedeana	21.443333	-99.595	capsule	Tillandsioideae	16.9166666666667	626	1196	28	720.716350496838	14.752935862692	18.9043586269196	1498.16711833785	808.598704096271	696.10669269813
81821	Tillandsia_schiedeana	18.861667	-96.891667	capsule	Tillandsioideae	18.8333333333333	1915	717	0	720.716350496838	14.752935862692	18.9043586269196	1498.16711833785	808.598704096271	696.10669269813
81822	Tillandsia_schiedeana	18.516667	-95	capsule	Tillandsioideae	21.4166666666667	2204	9	12	720.716350496838	14.752935862692	18.9043586269196	1498.16711833785	808.598704096271	696.10669269813
81823	Tillandsia_schiedeana	18.916667	-96.883333	capsule	Tillandsioideae	19.5	1430	718	29	720.716350496838	14.752935862692	18.9043586269196	1498.16711833785	808.598704096271	696.10669269813
81824	Tillandsia_schiedeana	19.59	-96.816389	capsule	Tillandsioideae	18.0833333333333	1070	758	0	720.716350496838	14.752935862692	18.9043586269196	1498.16711833785	808.598704096271	696.10669269813
81825	Tillandsia_schiedeana	19.611389	-96.949444	capsule	Tillandsioideae	15.3333333333333	1419	1432	25	720.716350496838	14.752935862692	18.9043586269196	1498.16711833785	808.598704096271	696.10669269813
81826	Tillandsia_schiedeana	19.2575	-96.682222	capsule	Tillandsioideae	19.6666666666667	1286	373	0	720.716350496838	14.752935862692	18.9043586269196	1498.16711833785	808.598704096271	696.10669269813
81827	Tillandsia_schiedeana	18.73095	-97.295278	capsule	Tillandsioideae	15	895	1666	0	720.716350496838	14.752935862692	18.9043586269196	1498.16711833785	808.598704096271	696.10669269813
81828	Tillandsia_schiedeana	18.73205	-97.294467	capsule	Tillandsioideae	15	895	1666	0	720.716350496838	14.752935862692	18.9043586269196	1498.16711833785	808.598704096271	696.10669269813
81829	Tillandsia_schiedeana	19.5575	-96.793611	capsule	Tillandsioideae	17.6666666666667	1413	763	0	720.716350496838	14.752935862692	18.9043586269196	1498.16711833785	808.598704096271	696.10669269813
81830	Tillandsia_schiedeana	20.179444	-103.381667	capsule	Tillandsioideae	15.0833333333333	804	1874	12	720.716350496838	14.752935862692	18.9043586269196	1498.16711833785	808.598704096271	696.10669269813
81831	Tillandsia_schiedeana	16.815278	-90.910278	capsule	Tillandsioideae	21	2322	110	0	720.716350496838	14.752935862692	18.9043586269196	1498.16711833785	808.598704096271	696.10669269813
81832	Tillandsia_schiedeana	16.933333	-93.689722	capsule	Tillandsioideae	19.4166666666667	1280	588	29	720.716350496838	14.752935862692	18.9043586269196	1498.16711833785	808.598704096271	696.10669269813
81833	Tillandsia_schiedeana	16.117778	-90.9	capsule	Tillandsioideae	20.8333333333333	2539	161	29	720.716350496838	14.752935862692	18.9043586269196	1498.16711833785	808.598704096271	696.10669269813
81834	Tillandsia_schiedeana	19.926111	-97.251389	capsule	Tillandsioideae	17.8333333333333	2189	764	24	720.716350496838	14.752935862692	18.9043586269196	1498.16711833785	808.598704096271	696.10669269813
81835	Tillandsia_schiedeana	19.920556	-97.224722	capsule	Tillandsioideae	18.8333333333333	1967	602	22	720.716350496838	14.752935862692	18.9043586269196	1498.16711833785	808.598704096271	696.10669269813
81836	Tillandsia_schiedeana	19.050833	-96.443889	capsule	Tillandsioideae	21.1666666666667	1293	110	12	720.716350496838	14.752935862692	18.9043586269196	1498.16711833785	808.598704096271	696.10669269813
81837	Tillandsia_schiedeana	19.573333	-96.784167	capsule	Tillandsioideae	18.5833333333333	1058	636	16	720.716350496838	14.752935862692	18.9043586269196	1498.16711833785	808.598704096271	696.10669269813
81838	Tillandsia_schiedeana	19.420751	-96.98091	capsule	Tillandsioideae	16.25	1324	1203	28	720.716350496838	14.752935862692	18.9043586269196	1498.16711833785	808.598704096271	696.10669269813
81839	Tillandsia_schiedeana	17.8	-91.538333	capsule	Tillandsioideae	21.9166666666667	1851	13	8	720.716350496838	14.752935862692	18.9043586269196	1498.16711833785	808.598704096271	696.10669269813
81840	Tillandsia_schiedeana	19.617164	-96.882005	capsule	Tillandsioideae	17	1079	963	21	720.716350496838	14.752935862692	18.9043586269196	1498.16711833785	808.598704096271	696.10669269813
81841	Tillandsia_schiedeana	17.233333	-99.5	capsule	Tillandsioideae	18.5	1420	820	28	720.716350496838	14.752935862692	18.9043586269196	1498.16711833785	808.598704096271	696.10669269813
81842	Tillandsia_schiedeana	19.555278	-96.968055	capsule	Tillandsioideae	14.6666666666667	1376	1515	22	720.716350496838	14.752935862692	18.9043586269196	1498.16711833785	808.598704096271	696.10669269813
81843	Tillandsia_schiedeana	19.397222	-96.971667	capsule	Tillandsioideae	16.75	1327	1145	32	720.716350496838	14.752935862692	18.9043586269196	1498.16711833785	808.598704096271	696.10669269813
81844	Tillandsia_schiedeana	18.584722	-95.073889	capsule	Tillandsioideae	20.75	3079	176	19	720.716350496838	14.752935862692	18.9043586269196	1498.16711833785	808.598704096271	696.10669269813
81845	Tillandsia_schiedeana	18.813056	-96.923611	capsule	Tillandsioideae	19	1530	685	0	720.716350496838	14.752935862692	18.9043586269196	1498.16711833785	808.598704096271	696.10669269813
81846	Tillandsia_schiedeana	19.366667	-96.9	capsule	Tillandsioideae	18.1666666666667	1219	810	26	720.716350496838	14.752935862692	18.9043586269196	1498.16711833785	808.598704096271	696.10669269813
81847	Tillandsia_schiedeana	17.983333	-88.966667	capsule	Tillandsioideae	21.0833333333333	1198	99	18	720.716350496838	14.752935862692	18.9043586269196	1498.16711833785	808.598704096271	696.10669269813
81848	Tillandsia_schiedeana	13.26666	-86.26666	capsule	Tillandsioideae	16.75	1476	1386	12	720.716350496838	14.752935862692	18.9043586269196	1498.16711833785	808.598704096271	696.10669269813
81849	Tillandsia_schiedeana	15.270278	-89.04	capsule	Tillandsioideae	21.25	1762	71	25	720.716350496838	14.752935862692	18.9043586269196	1498.16711833785	808.598704096271	696.10669269813
81850	Tillandsia_schiedeana	13.65	-84.816667	capsule	Tillandsioideae	21	2405	126	21	720.716350496838	14.752935862692	18.9043586269196	1498.16711833785	808.598704096271	696.10669269813
81851	Tillandsia_schiedeana	13.21666	-86.38333	capsule	Tillandsioideae	18.6666666666667	1239	911	15	720.716350496838	14.752935862692	18.9043586269196	1498.16711833785	808.598704096271	696.10669269813
81852	Tillandsia_schiedeana	12.483333	-86.05	capsule	Tillandsioideae	22.25	928	203	12	720.716350496838	14.752935862692	18.9043586269196	1498.16711833785	808.598704096271	696.10669269813
81853	Tillandsia_schiedeana	16.436667	-93.926944	capsule	Tillandsioideae	16.4166666666667	1683	1194	30	720.716350496838	14.752935862692	18.9043586269196	1498.16711833785	808.598704096271	696.10669269813
81854	Tillandsia_schiedeana	13.03333	-85.78333	capsule	Tillandsioideae	20.1666666666667	1744	543	18	720.716350496838	14.752935862692	18.9043586269196	1498.16711833785	808.598704096271	696.10669269813
81855	Tillandsia_schiedeana	14.688611	-87.961111	capsule	Tillandsioideae	19.3333333333333	1338	681	0	720.716350496838	14.752935862692	18.9043586269196	1498.16711833785	808.598704096271	696.10669269813
81856	Tillandsia_schiedeana	10.34861	-85.35138	capsule	Tillandsioideae	22.5	1862	48	15	720.716350496838	14.752935862692	18.9043586269196	1498.16711833785	808.598704096271	696.10669269813
81857	Tillandsia_schiedeana	13.2	-85.683333	capsule	Tillandsioideae	18.0833333333333	1840	846	18	720.716350496838	14.752935862692	18.9043586269196	1498.16711833785	808.598704096271	696.10669269813
81858	Tillandsia_schiedeana	18.17	-96.84	capsule	Tillandsioideae	14.3333333333333	2251	1503	28	720.716350496838	14.752935862692	18.9043586269196	1498.16711833785	808.598704096271	696.10669269813
81859	Tillandsia_schiedeana	20.378611	-105.418056	capsule	Tillandsioideae	20	1118	391	18	720.716350496838	14.752935862692	18.9043586269196	1498.16711833785	808.598704096271	696.10669269813
81860	Tillandsia_schiedeana	18.85	-97.08333	capsule	Tillandsioideae	16.8333333333333	1614	1213	14	720.716350496838	14.752935862692	18.9043586269196	1498.16711833785	808.598704096271	696.10669269813
81861	Tillandsia_schiedeana	16.529167	-88.606944	capsule	Tillandsioideae	21.3333333333333	2671	56	17	720.716350496838	14.752935862692	18.9043586269196	1498.16711833785	808.598704096271	696.10669269813
81862	Tillandsia_schiedeana	19.43333	-103.7	capsule	Tillandsioideae	15.9166666666667	830	1411	28	720.716350496838	14.752935862692	18.9043586269196	1498.16711833785	808.598704096271	696.10669269813
81863	Tillandsia_schiedeana	11.933333	-85.95	capsule	Tillandsioideae	22.6666666666667	1321	46	9	720.716350496838	14.752935862692	18.9043586269196	1498.16711833785	808.598704096271	696.10669269813
81864	Tillandsia_schiedeana	17.003889	-91.271944	capsule	Tillandsioideae	20.5	1905	235	24	720.716350496838	14.752935862692	18.9043586269196	1498.16711833785	808.598704096271	696.10669269813
81865	Tillandsia_schiedeana	15	-88.766667	capsule	Tillandsioideae	18.75	1634	648	25	720.716350496838	14.752935862692	18.9043586269196	1498.16711833785	808.598704096271	696.10669269813
81866	Tillandsia_schiedeana	14.8825	-85.93611	capsule	Tillandsioideae	16	1574	1062	29	720.716350496838	14.752935862692	18.9043586269196	1498.16711833785	808.598704096271	696.10669269813
81867	Tillandsia_schiedeana	12.97638	-85.97666	capsule	Tillandsioideae	18.3333333333333	1207	835	19	720.716350496838	14.752935862692	18.9043586269196	1498.16711833785	808.598704096271	696.10669269813
81868	Tillandsia_schiedeana	17.066667	-89.383333	capsule	Tillandsioideae	20.4166666666667	1497	203	16	720.716350496838	14.752935862692	18.9043586269196	1498.16711833785	808.598704096271	696.10669269813
81869	Tillandsia_schiedeana	12.63333	-85.78333	capsule	Tillandsioideae	17.75	1525	842	12	720.716350496838	14.752935862692	18.9043586269196	1498.16711833785	808.598704096271	696.10669269813
81870	Tillandsia_schiedeana	10.34	-85.17	capsule	Tillandsioideae	22.4166666666667	1845	16	13	720.716350496838	14.752935862692	18.9043586269196	1498.16711833785	808.598704096271	696.10669269813
81871	Tillandsia_schiedeana	13.38333	-86.26666	capsule	Tillandsioideae	18.5833333333333	1083	974	12	720.716350496838	14.752935862692	18.9043586269196	1498.16711833785	808.598704096271	696.10669269813
81872	Tillandsia_schiedeana	13.0625	-85.98333	capsule	Tillandsioideae	15.8333333333333	1441	1328	22	720.716350496838	14.752935862692	18.9043586269196	1498.16711833785	808.598704096271	696.10669269813
81873	Tillandsia_schiedeana	18.84	-99.67	capsule	Tillandsioideae	15.9166666666667	1087	1880	0	720.716350496838	14.752935862692	18.9043586269196	1498.16711833785	808.598704096271	696.10669269813
81874	Tillandsia_schiedeana	13.21888	-86.28333	capsule	Tillandsioideae	17.25	1006	1134	20	720.716350496838	14.752935862692	18.9043586269196	1498.16711833785	808.598704096271	696.10669269813
81875	Tillandsia_schiedeana	12.33333	-85.58333	capsule	Tillandsioideae	21.3333333333333	1033	220	13	720.716350496838	14.752935862692	18.9043586269196	1498.16711833785	808.598704096271	696.10669269813
81876	Tillandsia_schiedeana	13.6	-85.083333	capsule	Tillandsioideae	19.9166666666667	2896	413	21	720.716350496838	14.752935862692	18.9043586269196	1498.16711833785	808.598704096271	696.10669269813
81877	Tillandsia_schiedeana	14.66666	-87.81666	capsule	Tillandsioideae	17	1909	1162	24	720.716350496838	14.752935862692	18.9043586269196	1498.16711833785	808.598704096271	696.10669269813
81878	Tillandsia_schiedeana	13.03333	-85.96666	capsule	Tillandsioideae	16.0833333333333	1411	1197	18	720.716350496838	14.752935862692	18.9043586269196	1498.16711833785	808.598704096271	696.10669269813
81879	Tillandsia_schiedeana	14.450556	-89.573333	capsule	Tillandsioideae	18.1666666666667	1336	891	12	720.716350496838	14.752935862692	18.9043586269196	1498.16711833785	808.598704096271	696.10669269813
81880	Tillandsia_schiedeana	17.383333	-93	capsule	Tillandsioideae	18.75	3276	739	24	720.716350496838	14.752935862692	18.9043586269196	1498.16711833785	808.598704096271	696.10669269813
81881	Tillandsia_schiedeana	17.001389	-93.051111	capsule	Tillandsioideae	18.1666666666667	1261	939	0	720.716350496838	14.752935862692	18.9043586269196	1498.16711833785	808.598704096271	696.10669269813
81882	Tillandsia_schiedeana	16.819167	-93.073611	capsule	Tillandsioideae	17	1252	1190	28	720.716350496838	14.752935862692	18.9043586269196	1498.16711833785	808.598704096271	696.10669269813
81883	Tillandsia_schiedeana	21.44348	-99.1795	capsule	Tillandsioideae	11.5	1882	2072	28	720.716350496838	14.752935862692	18.9043586269196	1498.16711833785	808.598704096271	696.10669269813
81884	Tillandsia_schiedeana	21.574167	-99.210833	capsule	Tillandsioideae	17.6666666666667	1096	901	22	720.716350496838	14.752935862692	18.9043586269196	1498.16711833785	808.598704096271	696.10669269813
81885	Tillandsia_schiedeana	21.35357	-99.31174	capsule	Tillandsioideae	17.9166666666667	784	912	30	720.716350496838	14.752935862692	18.9043586269196	1498.16711833785	808.598704096271	696.10669269813
81886	Tillandsia_schiedeana	21.23932	-99.6066	capsule	Tillandsioideae	16	687	1509	0	720.716350496838	14.752935862692	18.9043586269196	1498.16711833785	808.598704096271	696.10669269813
81887	Tillandsia_schiedeana	17.458333	-97.958333	capsule	Tillandsioideae	15.4166666666667	765	1656	25	720.716350496838	14.752935862692	18.9043586269196	1498.16711833785	808.598704096271	696.10669269813
81888	Tillandsia_schiedeana	21.54917	-99.19687	capsule	Tillandsioideae	15.1666666666667	1768	1287	19	720.716350496838	14.752935862692	18.9043586269196	1498.16711833785	808.598704096271	696.10669269813
81889	Tillandsia_schiedeana	21.6375	-99.219825	capsule	Tillandsioideae	20.4166666666667	946	369	0	720.716350496838	14.752935862692	18.9043586269196	1498.16711833785	808.598704096271	696.10669269813
81890	Tillandsia_schiedeana	21.25852	-99.05901	capsule	Tillandsioideae	18	1579	962	25	720.716350496838	14.752935862692	18.9043586269196	1498.16711833785	808.598704096271	696.10669269813
81891	Tillandsia_schiedeana	21.187778	-99.542528	capsule	Tillandsioideae	15.25	942	1466	0	720.716350496838	14.752935862692	18.9043586269196	1498.16711833785	808.598704096271	696.10669269813
81892	Tillandsia_schiedeana	21.430278	-99.614444	capsule	Tillandsioideae	19.6666666666667	470	560	11	720.716350496838	14.752935862692	18.9043586269196	1498.16711833785	808.598704096271	696.10669269813
81893	Tillandsia_schiedeana	21.525	-99.708333	capsule	Tillandsioideae	17.3333333333333	721	1205	30	720.716350496838	14.752935862692	18.9043586269196	1498.16711833785	808.598704096271	696.10669269813
81894	Tillandsia_schiedeana	21.21408	-99.07069	capsule	Tillandsioideae	15.9166666666667	1816	1403	24	720.716350496838	14.752935862692	18.9043586269196	1498.16711833785	808.598704096271	696.10669269813
81895	Tillandsia_schiedeana	21.632861	-99.219855	capsule	Tillandsioideae	20.1666666666667	949	369	0	720.716350496838	14.752935862692	18.9043586269196	1498.16711833785	808.598704096271	696.10669269813
81896	Tillandsia_schiedeana	21.47654	-99.64519	capsule	Tillandsioideae	19.0833333333333	453	691	0	720.716350496838	14.752935862692	18.9043586269196	1498.16711833785	808.598704096271	696.10669269813
81897	Tillandsia_schiedeana	20.299999	-105.529999	capsule	Tillandsioideae	20.9166666666667	1070	146	22	720.716350496838	14.752935862692	18.9043586269196	1498.16711833785	808.598704096271	696.10669269813
81898	Tillandsia_schiedeana	13.16666	-86.23333	capsule	Tillandsioideae	17.25	1438	1157	14	720.716350496838	14.752935862692	18.9043586269196	1498.16711833785	808.598704096271	696.10669269813
81899	Tillandsia_schiedeana	16.66	-90.81	capsule	Tillandsioideae	20.5833333333333	2691	193	15	720.716350496838	14.752935862692	18.9043586269196	1498.16711833785	808.598704096271	696.10669269813
81900	Tillandsia_schiedeana	13.45	-86.683333	capsule	Tillandsioideae	19.9166666666667	1214	752	18	720.716350496838	14.752935862692	18.9043586269196	1498.16711833785	808.598704096271	696.10669269813
81901	Tillandsia_schiedeana	12.916667	-85.866667	capsule	Tillandsioideae	18.5833333333333	1652	977	17	720.716350496838	14.752935862692	18.9043586269196	1498.16711833785	808.598704096271	696.10669269813
81902	Tillandsia_schiedeana	12.533333	-87.166667	capsule	Tillandsioideae	23.6666666666667	1775	7	10	720.716350496838	14.752935862692	18.9043586269196	1498.16711833785	808.598704096271	696.10669269813
81903	Tillandsia_schiedeana	16.75	-89.11666	capsule	Tillandsioideae	19.0833333333333	1843	507	28	720.716350496838	14.752935862692	18.9043586269196	1498.16711833785	808.598704096271	696.10669269813
81904	Tillandsia_schiedeana	18.83	-97.14	capsule	Tillandsioideae	15.3333333333333	1495	1362	31	720.716350496838	14.752935862692	18.9043586269196	1498.16711833785	808.598704096271	696.10669269813
81905	Tillandsia_schiedeana	13.11666	-86.25	capsule	Tillandsioideae	18.75	1240	1007	0	720.716350496838	14.752935862692	18.9043586269196	1498.16711833785	808.598704096271	696.10669269813
81906	Tillandsia_schiedeana	14.09444	-89.67777	capsule	Tillandsioideae	18.25	1655	954	19	720.716350496838	14.752935862692	18.9043586269196	1498.16711833785	808.598704096271	696.10669269813
81907	Tillandsia_schiedeana	12.383333	-85.65	capsule	Tillandsioideae	20.3333333333333	1300	489	13	720.716350496838	14.752935862692	18.9043586269196	1498.16711833785	808.598704096271	696.10669269813
81908	Tillandsia_schiedeana	18.56666	-95.06666	capsule	Tillandsioideae	21.25	2626	40	14	720.716350496838	14.752935862692	18.9043586269196	1498.16711833785	808.598704096271	696.10669269813
81909	Tillandsia_schiedeana	12.98333	-85.91666	capsule	Tillandsioideae	17.3333333333333	1531	1137	17	720.716350496838	14.752935862692	18.9043586269196	1498.16711833785	808.598704096271	696.10669269813
81910	Tillandsia_schiedeana	17.4825	-92.035833	capsule	Tillandsioideae	20.8333333333333	3230	295	29	720.716350496838	14.752935862692	18.9043586269196	1498.16711833785	808.598704096271	696.10669269813
81911	Tillandsia_schiedeana	10.83333	-85.6	capsule	Tillandsioideae	21.0833333333333	2153	265	30	720.716350496838	14.752935862692	18.9043586269196	1498.16711833785	808.598704096271	696.10669269813
81912	Tillandsia_schiedeana	13.2	-85.7	capsule	Tillandsioideae	18.4166666666667	1563	814	11	720.716350496838	14.752935862692	18.9043586269196	1498.16711833785	808.598704096271	696.10669269813
81913	Tillandsia_schiedeana	13.01666	-85.83333	capsule	Tillandsioideae	18.1666666666667	1983	877	20	720.716350496838	14.752935862692	18.9043586269196	1498.16711833785	808.598704096271	696.10669269813
81914	Tillandsia_schiedeana	11.96666	-86.11666	capsule	Tillandsioideae	22.4166666666667	1052	139	0	720.716350496838	14.752935862692	18.9043586269196	1498.16711833785	808.598704096271	696.10669269813
81915	Tillandsia_schiedeana	16.96	-93.47	capsule	Tillandsioideae	19.25	2081	649	14	720.716350496838	14.752935862692	18.9043586269196	1498.16711833785	808.598704096271	696.10669269813
81916	Tillandsia_schiedeana	10.83333	-85.61666	capsule	Tillandsioideae	20.9166666666667	2214	289	23	720.716350496838	14.752935862692	18.9043586269196	1498.16711833785	808.598704096271	696.10669269813
81917	Tillandsia_schiedeana	21.26666	-98.76666	capsule	Tillandsioideae	20.5833333333333	1651	176	15	720.716350496838	14.752935862692	18.9043586269196	1498.16711833785	808.598704096271	696.10669269813
81918	Tillandsia_schiedeana	17.876111	-91.060278	capsule	Tillandsioideae	21.6666666666667	1528	43	0	720.716350496838	14.752935862692	18.9043586269196	1498.16711833785	808.598704096271	696.10669269813
81919	Tillandsia_schiedeana	20.3	-75.916667	capsule	Tillandsioideae	20.75	1302	161	12	720.716350496838	14.752935862692	18.9043586269196	1498.16711833785	808.598704096271	696.10669269813
81920	Tillandsia_schiedeana	19	-71.58	capsule	Tillandsioideae	19.75	1279	453	13	720.716350496838	14.752935862692	18.9043586269196	1498.16711833785	808.598704096271	696.10669269813
81921	Tillandsia_schiedeana	19.4483	-103.712	capsule	Tillandsioideae	16.75	757	1262	28	720.716350496838	14.752935862692	18.9043586269196	1498.16711833785	808.598704096271	696.10669269813
81922	Tillandsia_schiedeana	19.555833	-96.95	capsule	Tillandsioideae	14.9166666666667	1365	1456	0	720.716350496838	14.752935862692	18.9043586269196	1498.16711833785	808.598704096271	696.10669269813
81923	Tillandsia_schiedeana	19.346389	-96.776944	capsule	Tillandsioideae	19.0833333333333	990	488	16	720.716350496838	14.752935862692	18.9043586269196	1498.16711833785	808.598704096271	696.10669269813
81924	Tillandsia_schiedeana	19.250833	-96.690833	capsule	Tillandsioideae	19.6666666666667	1278	449	0	720.716350496838	14.752935862692	18.9043586269196	1498.16711833785	808.598704096271	696.10669269813
81925	Tillandsia_schiedeana	19.543333	-96.438056	capsule	Tillandsioideae	20.1666666666667	1388	305	0	720.716350496838	14.752935862692	18.9043586269196	1498.16711833785	808.598704096271	696.10669269813
81926	Tillandsia_schiedeana	19.571111	-96.79	capsule	Tillandsioideae	18.5833333333333	1058	666	18	720.716350496838	14.752935862692	18.9043586269196	1498.16711833785	808.598704096271	696.10669269813
81927	Tillandsia_schiedeana	19.335833	-96.765	capsule	Tillandsioideae	20	937	424	16	720.716350496838	14.752935862692	18.9043586269196	1498.16711833785	808.598704096271	696.10669269813
81928	Tillandsia_schiedeana	19.548056	-96.709167	capsule	Tillandsioideae	19.4166666666667	930	470	0	720.716350496838	14.752935862692	18.9043586269196	1498.16711833785	808.598704096271	696.10669269813
81929	Tillandsia_schiedeana	19.3333	-96.6667	capsule	Tillandsioideae	19.5833333333333	1279	459	11	720.716350496838	14.752935862692	18.9043586269196	1498.16711833785	808.598704096271	696.10669269813
81930	Tillandsia_schiedeana	17	-96.5	capsule	Tillandsioideae	15.0833333333333	600	1639	8	720.716350496838	14.752935862692	18.9043586269196	1498.16711833785	808.598704096271	696.10669269813
81931	Tillandsia_schiedeana	20.5	-99	capsule	Tillandsioideae	13.4166666666667	513	1972	12	720.716350496838	14.752935862692	18.9043586269196	1498.16711833785	808.598704096271	696.10669269813
81932	Tillandsia_schiedeana	22.5	-100.5	capsule	Tillandsioideae	15.25	481	1639	9	720.716350496838	14.752935862692	18.9043586269196	1498.16711833785	808.598704096271	696.10669269813
81933	Tillandsia_schiedeana	20.8333	-89	capsule	Tillandsioideae	21.75	1021	16	11	720.716350496838	14.752935862692	18.9043586269196	1498.16711833785	808.598704096271	696.10669269813
81934	Tillandsia_schiedeana	21	-99.9167	capsule	Tillandsioideae	14.9166666666667	536	1763	0	720.716350496838	14.752935862692	18.9043586269196	1498.16711833785	808.598704096271	696.10669269813
81935	Tillandsia_schiedeana	16.5	-92.5	capsule	Tillandsioideae	15.5833333333333	1080	1430	0	720.716350496838	14.752935862692	18.9043586269196	1498.16711833785	808.598704096271	696.10669269813
81936	Tillandsia_schiedeana	18.8333	-98	capsule	Tillandsioideae	15.0833333333333	743	1941	0	720.716350496838	14.752935862692	18.9043586269196	1498.16711833785	808.598704096271	696.10669269813
81937	Tillandsia_schiedeana	21	-101.2667	capsule	Tillandsioideae	14.9166666666667	534	2059	0	720.716350496838	14.752935862692	18.9043586269196	1498.16711833785	808.598704096271	696.10669269813
81938	Tillandsia_schiedeana	19.9566	-97.5543	capsule	Tillandsioideae	16.25	2100	1287	26	720.716350496838	14.752935862692	18.9043586269196	1498.16711833785	808.598704096271	696.10669269813
81939	Tillandsia_schiedeana	10.77	-85.3472	capsule	Tillandsioideae	18.5	2052	739	29	720.716350496838	14.752935862692	18.9043586269196	1498.16711833785	808.598704096271	696.10669269813
81940	Tillandsia_schiedeana	19.35	-96.83	capsule	Tillandsioideae	18.5833333333333	1225	661	24	720.716350496838	14.752935862692	18.9043586269196	1498.16711833785	808.598704096271	696.10669269813
81941	Tillandsia_schiedeana	18.52	-70.55	capsule	Tillandsioideae	18.5833333333333	1061	562	19	720.716350496838	14.752935862692	18.9043586269196	1498.16711833785	808.598704096271	696.10669269813
81942	Tillandsia_schiedeana	18.508	-70.592	capsule	Tillandsioideae	19.25	1023	650	13	720.716350496838	14.752935862692	18.9043586269196	1498.16711833785	808.598704096271	696.10669269813
81943	Tillandsia_schiedeana	20.691667	-98.408333	capsule	Tillandsioideae	15.9166666666667	1554	1366	25	720.716350496838	14.752935862692	18.9043586269196	1498.16711833785	808.598704096271	696.10669269813
81944	Tillandsia_schiedeana	16.841667	-92.458333	capsule	Tillandsioideae	15.6666666666667	1257	1667	21	720.716350496838	14.752935862692	18.9043586269196	1498.16711833785	808.598704096271	696.10669269813
81945	Tillandsia_schiedeana	21.641667	-99.058333	capsule	Tillandsioideae	19.6666666666667	1927	415	30	720.716350496838	14.752935862692	18.9043586269196	1498.16711833785	808.598704096271	696.10669269813
81946	Tillandsia_schiedeana	21.525	-99.058333	capsule	Tillandsioideae	18.1666666666667	1995	785	21	720.716350496838	14.752935862692	18.9043586269196	1498.16711833785	808.598704096271	696.10669269813
81947	Tillandsia_schiedeana	19.625	-96.958333	capsule	Tillandsioideae	14.1666666666667	1448	1511	29	720.716350496838	14.752935862692	18.9043586269196	1498.16711833785	808.598704096271	696.10669269813
81948	Tillandsia_schiedeana	19.441667	-96.725	capsule	Tillandsioideae	18.5	1332	674	0	720.716350496838	14.752935862692	18.9043586269196	1498.16711833785	808.598704096271	696.10669269813
81949	Tillandsia_schiedeana	18.281185	-70.352847	capsule	Tillandsioideae	21.6666666666667	1048	65	0	720.716350496838	14.752935862692	18.9043586269196	1498.16711833785	808.598704096271	696.10669269813
81950	Tillandsia_schiedeana	18.33	-70.47	capsule	Tillandsioideae	21.3333333333333	882	142	11	720.716350496838	14.752935862692	18.9043586269196	1498.16711833785	808.598704096271	696.10669269813
81951	Tillandsia_schiedeana	17.5348834152523	-96.3005855313119	capsule	Tillandsioideae	19.1666666666667	1785	827	29	720.716350496838	14.752935862692	18.9043586269196	1498.16711833785	808.598704096271	696.10669269813
81952	Tillandsia_schiedeana	16.609944	-96.390028	capsule	Tillandsioideae	15.6666666666667	747	1609	0	720.716350496838	14.752935862692	18.9043586269196	1498.16711833785	808.598704096271	696.10669269813
81953	Tillandsia_schiedeana	16.648111	-96.081694	capsule	Tillandsioideae	18.9166666666667	584	885	0	720.716350496838	14.752935862692	18.9043586269196	1498.16711833785	808.598704096271	696.10669269813
81954	Tillandsia_schiedeana	16.608889	-96.392889	capsule	Tillandsioideae	15.25	767	1609	0	720.716350496838	14.752935862692	18.9043586269196	1498.16711833785	808.598704096271	696.10669269813
81955	Tillandsia_schiedeana	16.689416	-96.207111	capsule	Tillandsioideae	17.5	828	1190	7	720.716350496838	14.752935862692	18.9043586269196	1498.16711833785	808.598704096271	696.10669269813
81956	Tillandsia_schiedeana	15.887555	-96.405611	capsule	Tillandsioideae	19.9166666666667	1325	892	18	720.716350496838	14.752935862692	18.9043586269196	1498.16711833785	808.598704096271	696.10669269813
81957	Tillandsia_schiedeana	18.097227	-92.080337	capsule	Tillandsioideae	22.0833333333333	1926	3	9	720.716350496838	14.752935862692	18.9043586269196	1498.16711833785	808.598704096271	696.10669269813
81958	Tillandsia_schiedeana	18.361937	-91.228844	capsule	Tillandsioideae	22	1356	13	0	720.716350496838	14.752935862692	18.9043586269196	1498.16711833785	808.598704096271	696.10669269813
81959	Tillandsia_schiedeana	18.524958	-92.013977	capsule	Tillandsioideae	22	1512	6	13	720.716350496838	14.752935862692	18.9043586269196	1498.16711833785	808.598704096271	696.10669269813
81960	Tillandsia_schiedeana	18.574936	-92.071464	capsule	Tillandsioideae	22	1529	14	13	720.716350496838	14.752935862692	18.9043586269196	1498.16711833785	808.598704096271	696.10669269813
81961	Tillandsia_schiedeana	18.982361	-91.038269	capsule	Tillandsioideae	22.25	1369	0	0	720.716350496838	14.752935862692	18.9043586269196	1498.16711833785	808.598704096271	696.10669269813
81962	Tillandsia_schiedeana	18.446512	-91.479912	capsule	Tillandsioideae	22.0833333333333	1408	1	0	720.716350496838	14.752935862692	18.9043586269196	1498.16711833785	808.598704096271	696.10669269813
81963	Tillandsia_schiedeana	18.590309	-92.468429	capsule	Tillandsioideae	22	1611	6	12	720.716350496838	14.752935862692	18.9043586269196	1498.16711833785	808.598704096271	696.10669269813
81964	Tillandsia_schiedeana	18.603556	-99.552389	capsule	Tillandsioideae	16.4166666666667	1186	1714	14	720.716350496838	14.752935862692	18.9043586269196	1498.16711833785	808.598704096271	696.10669269813
81965	Tillandsia_schiedeana	18.681389	-99.554528	capsule	Tillandsioideae	17.6666666666667	1124	1433	11	720.716350496838	14.752935862692	18.9043586269196	1498.16711833785	808.598704096271	696.10669269813
81966	Tillandsia_schiedeana	18.669306	-99.669555	capsule	Tillandsioideae	15.9166666666667	1164	1805	29	720.716350496838	14.752935862692	18.9043586269196	1498.16711833785	808.598704096271	696.10669269813
81967	Tillandsia_schiedeana	20.0166	-97.4542	capsule	Tillandsioideae	18.75	2342	741	25	720.716350496838	14.752935862692	18.9043586269196	1498.16711833785	808.598704096271	696.10669269813
81968	Tillandsia_schiedeana	16.673056	-95.013889	capsule	Tillandsioideae	21.4166666666667	1105	194	0	720.716350496838	14.752935862692	18.9043586269196	1498.16711833785	808.598704096271	696.10669269813
81969	Tillandsia_schiedeana	16.566667	-90.233333	capsule	Tillandsioideae	20.75	1866	122	22	720.716350496838	14.752935862692	18.9043586269196	1498.16711833785	808.598704096271	696.10669269813
81970	Tillandsia_schiedeana	18.316667	-71.5	capsule	Tillandsioideae	19.5833333333333	864	726	17	720.716350496838	14.752935862692	18.9043586269196	1498.16711833785	808.598704096271	696.10669269813
81971	Tillandsia_schiedeana	16.98333	-97.75	capsule	Tillandsioideae	17	1168	1301	22	720.716350496838	14.752935862692	18.9043586269196	1498.16711833785	808.598704096271	696.10669269813
81972	Tillandsia_schiedeana	16.66667	-93	capsule	Tillandsioideae	21	879	401	9	720.716350496838	14.752935862692	18.9043586269196	1498.16711833785	808.598704096271	696.10669269813
81973	Tillandsia_schiedeana	12.26666	-86.33333	capsule	Tillandsioideae	22.75	1506	163	12	720.716350496838	14.752935862692	18.9043586269196	1498.16711833785	808.598704096271	696.10669269813
81974	Tillandsia_schiedeana	16.970833	-93.502778	capsule	Tillandsioideae	18.8333333333333	2166	789	21	720.716350496838	14.752935862692	18.9043586269196	1498.16711833785	808.598704096271	696.10669269813
81975	Tillandsia_schiedeana	17.310278	-93.008333	capsule	Tillandsioideae	19.8333333333333	2330	575	22	720.716350496838	14.752935862692	18.9043586269196	1498.16711833785	808.598704096271	696.10669269813
81976	Tillandsia_schiedeana	12.966667	-85.9	capsule	Tillandsioideae	17.4166666666667	1626	1054	27	720.716350496838	14.752935862692	18.9043586269196	1498.16711833785	808.598704096271	696.10669269813
81977	Tillandsia_schiedeana	16.375	-93.9608	capsule	Tillandsioideae	17.8333333333333	1584	1005	0	720.716350496838	14.752935862692	18.9043586269196	1498.16711833785	808.598704096271	696.10669269813
81978	Tillandsia_schiedeana	16.2433	-93.7131	capsule	Tillandsioideae	16.9166666666667	1389	1194	27	720.716350496838	14.752935862692	18.9043586269196	1498.16711833785	808.598704096271	696.10669269813
81979	Tillandsia_schiedeana	16.4147	-94.0375	capsule	Tillandsioideae	18.8333333333333	1179	677	20	720.716350496838	14.752935862692	18.9043586269196	1498.16711833785	808.598704096271	696.10669269813
81980	Tillandsia_schiedeana	16.2086	-93.5836	capsule	Tillandsioideae	16.25	1865	1494	32	720.716350496838	14.752935862692	18.9043586269196	1498.16711833785	808.598704096271	696.10669269813
81981	Tillandsia_schiedeana	16.4367	-93.9269	capsule	Tillandsioideae	16.4166666666667	1683	1194	30	720.716350496838	14.752935862692	18.9043586269196	1498.16711833785	808.598704096271	696.10669269813
81982	Tillandsia_schiedeana	16.2703	-93.5558	capsule	Tillandsioideae	18.75	1402	887	16	720.716350496838	14.752935862692	18.9043586269196	1498.16711833785	808.598704096271	696.10669269813
81983	Tillandsia_schiedeana	16.494444	-88.908333	capsule	Tillandsioideae	20.3333333333333	2431	298	35	720.716350496838	14.752935862692	18.9043586269196	1498.16711833785	808.598704096271	696.10669269813
81984	Tillandsia_schiedeana	11.983333	-86.3	capsule	Tillandsioideae	18.8333333333333	1932	898	29	720.716350496838	14.752935862692	18.9043586269196	1498.16711833785	808.598704096271	696.10669269813
81985	Tillandsia_schiedeana	13.299444	-86.645833	capsule	Tillandsioideae	17.5	1432	1224	19	720.716350496838	14.752935862692	18.9043586269196	1498.16711833785	808.598704096271	696.10669269813
81986	Tillandsia_schiedeana	18.517193	-70.749399	capsule	Tillandsioideae	19.5833333333333	745	360	22	720.716350496838	14.752935862692	18.9043586269196	1498.16711833785	808.598704096271	696.10669269813
81987	Tillandsia_schiedeana	18.9	-97.0083	capsule	Tillandsioideae	17.5	1364	1001	24	720.716350496838	14.752935862692	18.9043586269196	1498.16711833785	808.598704096271	696.10669269813
81988	Tillandsia_schiedeana	19.375	-71.23	capsule	Tillandsioideae	19.3333333333333	1475	491	30	720.716350496838	14.752935862692	18.9043586269196	1498.16711833785	808.598704096271	696.10669269813
81989	Tillandsia_schiedeana	18.6639	-102.0625	capsule	Tillandsioideae	18.9166666666667	834	781	0	720.716350496838	14.752935862692	18.9043586269196	1498.16711833785	808.598704096271	696.10669269813
81990	Tillandsia_schiedeana	20.67556	-88.57	capsule	Tillandsioideae	21.5	1200	30	12	720.716350496838	14.752935862692	18.9043586269196	1498.16711833785	808.598704096271	696.10669269813
81991	Tillandsia_schiedeana	21.11667	-87.46667	capsule	Tillandsioideae	21.3333333333333	1241	15	13	720.716350496838	14.752935862692	18.9043586269196	1498.16711833785	808.598704096271	696.10669269813
81992	Tillandsia_schiedeana	17.36679	-96.81693	capsule	Tillandsioideae	15.4166666666667	618	1721	25	720.716350496838	14.752935862692	18.9043586269196	1498.16711833785	808.598704096271	696.10669269813
81993	Tillandsia_schiedeana	17.71611	-92.13056	capsule	Tillandsioideae	22	2771	41	11	720.716350496838	14.752935862692	18.9043586269196	1498.16711833785	808.598704096271	696.10669269813
81994	Tillandsia_schiedeana	17.64444	-96.94672	capsule	Tillandsioideae	18.3333333333333	772	985	0	720.716350496838	14.752935862692	18.9043586269196	1498.16711833785	808.598704096271	696.10669269813
81995	Tillandsia_schiedeana	19.44	-96.72	capsule	Tillandsioideae	18.8333333333333	1326	631	0	720.716350496838	14.752935862692	18.9043586269196	1498.16711833785	808.598704096271	696.10669269813
81996	Tillandsia_schiedeana	18.00336	-96.62853	capsule	Tillandsioideae	19.0833333333333	3244	762	32	720.716350496838	14.752935862692	18.9043586269196	1498.16711833785	808.598704096271	696.10669269813
81997	Tillandsia_schiedeana	20.55889	-88.99639	capsule	Tillandsioideae	21.75	1112	25	11	720.716350496838	14.752935862692	18.9043586269196	1498.16711833785	808.598704096271	696.10669269813
81998	Tillandsia_schiedeana	19.2	-96.85	capsule	Tillandsioideae	17.8333333333333	1544	924	23	720.716350496838	14.752935862692	18.9043586269196	1498.16711833785	808.598704096271	696.10669269813
81999	Tillandsia_schiedeana	18.25	-92.6667	capsule	Tillandsioideae	22.0833333333333	1860	1	0	720.716350496838	14.752935862692	18.9043586269196	1498.16711833785	808.598704096271	696.10669269813
82000	Tillandsia_schiedeana	20.3333	-103.6667	capsule	Tillandsioideae	17.3333333333333	699	1359	9	720.716350496838	14.752935862692	18.9043586269196	1498.16711833785	808.598704096271	696.10669269813
82001	Tillandsia_schiedeana	16.6667	-93	capsule	Tillandsioideae	21	879	401	9	720.716350496838	14.752935862692	18.9043586269196	1498.16711833785	808.598704096271	696.10669269813
82002	Tillandsia_schiedeana	14.925	-87.54444	capsule	Tillandsioideae	18.5833333333333	1605	823	21	720.716350496838	14.752935862692	18.9043586269196	1498.16711833785	808.598704096271	696.10669269813
82003	Tillandsia_schiedeana	19.5111502591663	-105.041630948262	capsule	Tillandsioideae	21.8333333333333	872	61	16	720.716350496838	14.752935862692	18.9043586269196	1498.16711833785	808.598704096271	696.10669269813
82004	Tillandsia_schiedeana	19.4255985053391	-104.982740248252	capsule	Tillandsioideae	21.5833333333333	939	76	15	720.716350496838	14.752935862692	18.9043586269196	1498.16711833785	808.598704096271	696.10669269813
82005	Tillandsia_schiedeana	19.5064275265911	-105.029158641668	capsule	Tillandsioideae	21.6666666666667	922	80	0	720.716350496838	14.752935862692	18.9043586269196	1498.16711833785	808.598704096271	696.10669269813
82006	Tillandsia_schiedeana	19.46392963203	-105.000796817612	capsule	Tillandsioideae	21.4166666666667	961	165	0	720.716350496838	14.752935862692	18.9043586269196	1498.16711833785	808.598704096271	696.10669269813
82007	Tillandsia_schiedeana	19.5311494320034	-105.009685291364	capsule	Tillandsioideae	21.5	915	124	0	720.716350496838	14.752935862692	18.9043586269196	1498.16711833785	808.598704096271	696.10669269813
82008	Tillandsia_schiedeana	19.4580968183371	-105.025519364552	capsule	Tillandsioideae	21.8333333333333	892	68	0	720.716350496838	14.752935862692	18.9043586269196	1498.16711833785	808.598704096271	696.10669269813
82009	Tillandsia_schiedeana	19.507983452973	-105.029241649808	capsule	Tillandsioideae	21.6666666666667	922	80	0	720.716350496838	14.752935862692	18.9043586269196	1498.16711833785	808.598704096271	696.10669269813
82010	Tillandsia_schiedeana	19.5311	-105.0097	capsule	Tillandsioideae	21.5	915	124	0	720.716350496838	14.752935862692	18.9043586269196	1498.16711833785	808.598704096271	696.10669269813
82011	Tillandsia_schiedeana	19.4639	-105.0008	capsule	Tillandsioideae	21.4166666666667	961	165	0	720.716350496838	14.752935862692	18.9043586269196	1498.16711833785	808.598704096271	696.10669269813
82012	Tillandsia_schiedeana	16.525	-88.625	capsule	Tillandsioideae	21.4166666666667	2514	47	17	720.716350496838	14.752935862692	18.9043586269196	1498.16711833785	808.598704096271	696.10669269813
82013	Tillandsia_schiedeana	17.4831	-92.0403	capsule	Tillandsioideae	20.8333333333333	3230	295	29	720.716350496838	14.752935862692	18.9043586269196	1498.16711833785	808.598704096271	696.10669269813
82014	Tillandsia_schiedeana	16.5028	-88.9036	capsule	Tillandsioideae	20.25	2552	299	35	720.716350496838	14.752935862692	18.9043586269196	1498.16711833785	808.598704096271	696.10669269813
82015	Tillandsia_schiedeana	18.375	-89.008333	capsule	Tillandsioideae	20.9166666666667	1189	139	16	720.716350496838	14.752935862692	18.9043586269196	1498.16711833785	808.598704096271	696.10669269813
82016	Tillandsia_schiedeana	25.859444	-107.551389	capsule	Tillandsioideae	12.25	1330	1844	0	720.716350496838	14.752935862692	18.9043586269196	1498.16711833785	808.598704096271	696.10669269813
82017	Tillandsia_schiedeana	23.266111	-106.268056	capsule	Tillandsioideae	20.9166666666667	768	46	13	720.716350496838	14.752935862692	18.9043586269196	1498.16711833785	808.598704096271	696.10669269813
82018	Tillandsia_schiedeana	23.068889	-105.576944	capsule	Tillandsioideae	19.5	1264	381	22	720.716350496838	14.752935862692	18.9043586269196	1498.16711833785	808.598704096271	696.10669269813
82019	Tillandsia_schiedeana	18.360556	-89.903611	capsule	Tillandsioideae	20.6666666666667	1267	229	19	720.716350496838	14.752935862692	18.9043586269196	1498.16711833785	808.598704096271	696.10669269813
82020	Tillandsia_schiedeana	17.011111	-91.315833	capsule	Tillandsioideae	21	2048	219	13	720.716350496838	14.752935862692	18.9043586269196	1498.16711833785	808.598704096271	696.10669269813
82021	Tillandsia_schiedeana	16.982222	-91.246389	capsule	Tillandsioideae	19.75	2557	376	26	720.716350496838	14.752935862692	18.9043586269196	1498.16711833785	808.598704096271	696.10669269813
82022	Tillandsia_schiedeana	16.987222	-91.288889	capsule	Tillandsioideae	20.75	1935	248	15	720.716350496838	14.752935862692	18.9043586269196	1498.16711833785	808.598704096271	696.10669269813
82023	Tillandsia_schiedeana	16.840278	-91.142222	capsule	Tillandsioideae	19.8333333333333	2069	370	27	720.716350496838	14.752935862692	18.9043586269196	1498.16711833785	808.598704096271	696.10669269813
82024	Tillandsia_schiedeana	17.017778	-91.316667	capsule	Tillandsioideae	21	1910	158	13	720.716350496838	14.752935862692	18.9043586269196	1498.16711833785	808.598704096271	696.10669269813
82025	Tillandsia_schiedeana	16.792222	-91.096667	capsule	Tillandsioideae	19.3333333333333	2557	437	29	720.716350496838	14.752935862692	18.9043586269196	1498.16711833785	808.598704096271	696.10669269813
82026	Tillandsia_schiedeana	16.914444	-91.279444	capsule	Tillandsioideae	19.6666666666667	2352	414	24	720.716350496838	14.752935862692	18.9043586269196	1498.16711833785	808.598704096271	696.10669269813
82027	Tillandsia_schiedeana	18.529167	-89.575278	capsule	Tillandsioideae	20.5	940	249	18	720.716350496838	14.752935862692	18.9043586269196	1498.16711833785	808.598704096271	696.10669269813
82028	Tillandsia_schiedeana	16.94	-91.145556	capsule	Tillandsioideae	20.75	2595	161	24	720.716350496838	14.752935862692	18.9043586269196	1498.16711833785	808.598704096271	696.10669269813
82029	Tillandsia_schiedeana	16.93	-91.270278	capsule	Tillandsioideae	19.8333333333333	1990	420	23	720.716350496838	14.752935862692	18.9043586269196	1498.16711833785	808.598704096271	696.10669269813
82030	Tillandsia_schiedeana	16.693056	-91.101667	capsule	Tillandsioideae	20.25	2368	279	0	720.716350496838	14.752935862692	18.9043586269196	1498.16711833785	808.598704096271	696.10669269813
82031	Tillandsia_schiedeana	18.475278	-89.889444	capsule	Tillandsioideae	21	1040	177	17	720.716350496838	14.752935862692	18.9043586269196	1498.16711833785	808.598704096271	696.10669269813
82032	Tillandsia_schiedeana	16.930278	-91.271389	capsule	Tillandsioideae	19.8333333333333	1990	420	23	720.716350496838	14.752935862692	18.9043586269196	1498.16711833785	808.598704096271	696.10669269813
82033	Tillandsia_schiedeana	17.001667	-91.279722	capsule	Tillandsioideae	20.8333333333333	1802	198	21	720.716350496838	14.752935862692	18.9043586269196	1498.16711833785	808.598704096271	696.10669269813
82034	Tillandsia_schiedeana	16.814167	-91.116111	capsule	Tillandsioideae	19.75	2300	376	22	720.716350496838	14.752935862692	18.9043586269196	1498.16711833785	808.598704096271	696.10669269813
82035	Tillandsia_schiedeana	16.981556	-91.254028	capsule	Tillandsioideae	19.75	2315	362	26	720.716350496838	14.752935862692	18.9043586269196	1498.16711833785	808.598704096271	696.10669269813
82036	Tillandsia_schiedeana	16.941111	-93.125278	capsule	Tillandsioideae	18.0833333333333	1862	1033	0	720.716350496838	14.752935862692	18.9043586269196	1498.16711833785	808.598704096271	696.10669269813
82037	Tillandsia_schiedeana	17.483056	-92.040278	capsule	Tillandsioideae	20.8333333333333	3230	295	29	720.716350496838	14.752935862692	18.9043586269196	1498.16711833785	808.598704096271	696.10669269813
82038	Tillandsia_schiedeana	16.778056	-90.953056	capsule	Tillandsioideae	20.6666666666667	2863	182	21	720.716350496838	14.752935862692	18.9043586269196	1498.16711833785	808.598704096271	696.10669269813
82039	Tillandsia_schiedeana	16.058333	-92.031111	capsule	Tillandsioideae	16.6666666666667	1242	1241	12	720.716350496838	14.752935862692	18.9043586269196	1498.16711833785	808.598704096271	696.10669269813
82040	Tillandsia_schiedeana	16.631111	-90.768611	capsule	Tillandsioideae	20.5833333333333	2529	162	20	720.716350496838	14.752935862692	18.9043586269196	1498.16711833785	808.598704096271	696.10669269813
82041	Tillandsia_schiedeana	16.408333	-90.78	capsule	Tillandsioideae	20.8333333333333	2401	132	22	720.716350496838	14.752935862692	18.9043586269196	1498.16711833785	808.598704096271	696.10669269813
82042	Tillandsia_schiedeana	16.755833	-92.966111	capsule	Tillandsioideae	18.0833333333333	989	998	16	720.716350496838	14.752935862692	18.9043586269196	1498.16711833785	808.598704096271	696.10669269813
82043	Tillandsia_schiedeana	16.169167	-92.196944	capsule	Tillandsioideae	16.4166666666667	1013	1372	0	720.716350496838	14.752935862692	18.9043586269196	1498.16711833785	808.598704096271	696.10669269813
82044	Tillandsia_schiedeana	15.358333	-92.735556	capsule	Tillandsioideae	23.0833333333333	2312	54	0	720.716350496838	14.752935862692	18.9043586269196	1498.16711833785	808.598704096271	696.10669269813
82045	Tillandsia_schiedeana	16.029167	-92.002222	capsule	Tillandsioideae	18.6666666666667	1200	898	11	720.716350496838	14.752935862692	18.9043586269196	1498.16711833785	808.598704096271	696.10669269813
82046	Tillandsia_schiedeana	21.242	-99.632	capsule	Tillandsioideae	15.0833333333333	825	1702	0	720.716350496838	14.752935862692	18.9043586269196	1498.16711833785	808.598704096271	696.10669269813
82047	Tillandsia_schiedeana	16.785556	-91.107222	capsule	Tillandsioideae	19.75	2189	364	29	720.716350496838	14.752935862692	18.9043586269196	1498.16711833785	808.598704096271	696.10669269813
82048	Tillandsia_schiedeana	16.255278	-93.653611	capsule	Tillandsioideae	17.8333333333333	1401	1007	0	720.716350496838	14.752935862692	18.9043586269196	1498.16711833785	808.598704096271	696.10669269813
82049	Tillandsia_schiedeana	16.072222	-92.034722	capsule	Tillandsioideae	16.3333333333333	1234	1425	17	720.716350496838	14.752935862692	18.9043586269196	1498.16711833785	808.598704096271	696.10669269813
82050	Tillandsia_schiedeana	17.441667	-93.1	capsule	Tillandsioideae	21.75	2586	130	18	720.716350496838	14.752935862692	18.9043586269196	1498.16711833785	808.598704096271	696.10669269813
82051	Tillandsia_schiedeana	16.979167	-92.288333	capsule	Tillandsioideae	17.4166666666667	1508	1046	20	720.716350496838	14.752935862692	18.9043586269196	1498.16711833785	808.598704096271	696.10669269813
82052	Tillandsia_schiedeana	21.634	-99.217	capsule	Tillandsioideae	20.4166666666667	946	369	26	720.716350496838	14.752935862692	18.9043586269196	1498.16711833785	808.598704096271	696.10669269813
82053	Tillandsia_schiedeana	21.133	-99.533	capsule	Tillandsioideae	14.75	947	1554	0	720.716350496838	14.752935862692	18.9043586269196	1498.16711833785	808.598704096271	696.10669269813
82054	Tillandsia_schiedeana	21.159	-99.108	capsule	Tillandsioideae	19.5	1014	525	0	720.716350496838	14.752935862692	18.9043586269196	1498.16711833785	808.598704096271	696.10669269813
82055	Tillandsia_schiedeana	21.206	-99.56	capsule	Tillandsioideae	16.75	767	1272	0	720.716350496838	14.752935862692	18.9043586269196	1498.16711833785	808.598704096271	696.10669269813
82056	Tillandsia_schiedeana	21.25	-99.053	capsule	Tillandsioideae	16.0833333333333	1787	1144	22	720.716350496838	14.752935862692	18.9043586269196	1498.16711833785	808.598704096271	696.10669269813
82057	Tillandsia_schiedeana	17.664	-99.594	capsule	Tillandsioideae	17.1666666666667	934	1364	0	720.716350496838	14.752935862692	18.9043586269196	1498.16711833785	808.598704096271	696.10669269813
82058	Tillandsia_schiedeana	19.506	-105.029	capsule	Tillandsioideae	21.6666666666667	922	80	0	720.716350496838	14.752935862692	18.9043586269196	1498.16711833785	808.598704096271	696.10669269813
82059	Tillandsia_schiedeana	16.478333	-90.65	capsule	Tillandsioideae	20.75	2523	134	13	720.716350496838	14.752935862692	18.9043586269196	1498.16711833785	808.598704096271	696.10669269813
82060	Tillandsia_schiedeana	16.959722	-93.465278	capsule	Tillandsioideae	19.5833333333333	2037	649	17	720.716350496838	14.752935862692	18.9043586269196	1498.16711833785	808.598704096271	696.10669269813
82061	Tillandsia_schiedeana	16.713889	-93.72	capsule	Tillandsioideae	19.6666666666667	874	597	0	720.716350496838	14.752935862692	18.9043586269196	1498.16711833785	808.598704096271	696.10669269813
82062	Tillandsia_schiedeana	16.651389	-90.813611	capsule	Tillandsioideae	20.5	2765	198	21	720.716350496838	14.752935862692	18.9043586269196	1498.16711833785	808.598704096271	696.10669269813
82063	Tillandsia_schiedeana	16.9775	-93.488333	capsule	Tillandsioideae	19.0833333333333	2163	668	10	720.716350496838	14.752935862692	18.9043586269196	1498.16711833785	808.598704096271	696.10669269813
82064	Tillandsia_schiedeana	16.325	-93.875	capsule	Tillandsioideae	20.4166666666667	1063	482	18	720.716350496838	14.752935862692	18.9043586269196	1498.16711833785	808.598704096271	696.10669269813
82065	Tillandsia_schiedeana	16.105	-92.918333	capsule	Tillandsioideae	20.5833333333333	1311	554	11	720.716350496838	14.752935862692	18.9043586269196	1498.16711833785	808.598704096271	696.10669269813
82066	Tillandsia_schiedeana	16.781111	-91.430833	capsule	Tillandsioideae	16.25	2398	1133	34	720.716350496838	14.752935862692	18.9043586269196	1498.16711833785	808.598704096271	696.10669269813
82067	Tillandsia_schiedeana	16.931111	-93.435556	capsule	Tillandsioideae	18.3333333333333	2011	814	27	720.716350496838	14.752935862692	18.9043586269196	1498.16711833785	808.598704096271	696.10669269813
82068	Tillandsia_schiedeana	16.771667	-91.111111	capsule	Tillandsioideae	20	2026	345	24	720.716350496838	14.752935862692	18.9043586269196	1498.16711833785	808.598704096271	696.10669269813
82069	Tillandsia_schiedeana	16.256944	-93.569444	capsule	Tillandsioideae	18.3333333333333	1475	1000	11	720.716350496838	14.752935862692	18.9043586269196	1498.16711833785	808.598704096271	696.10669269813
82070	Tillandsia_schiedeana	16.408056	-91.294444	capsule	Tillandsioideae	20.6666666666667	2160	214	17	720.716350496838	14.752935862692	18.9043586269196	1498.16711833785	808.598704096271	696.10669269813
82071	Tillandsia_schiedeana	15.941667	-92.768611	capsule	Tillandsioideae	20.1666666666667	1374	650	0	720.716350496838	14.752935862692	18.9043586269196	1498.16711833785	808.598704096271	696.10669269813
82072	Tillandsia_schiedeana	15.208056	-92.736389	capsule	Tillandsioideae	23.1666666666667	2337	12	10	720.716350496838	14.752935862692	18.9043586269196	1498.16711833785	808.598704096271	696.10669269813
82073	Tillandsia_schiedeana	16.661944	-90.828333	capsule	Tillandsioideae	20.5	2674	194	16	720.716350496838	14.752935862692	18.9043586269196	1498.16711833785	808.598704096271	696.10669269813
82074	Tillandsia_schiedeana	17.39	-91.996111	capsule	Tillandsioideae	20.75	2765	311	18	720.716350496838	14.752935862692	18.9043586269196	1498.16711833785	808.598704096271	696.10669269813
82075	Tillandsia_schiedeana	17.294444	-93.008056	capsule	Tillandsioideae	20.0833333333333	1982	529	0	720.716350496838	14.752935862692	18.9043586269196	1498.16711833785	808.598704096271	696.10669269813
82076	Tillandsia_schiedeana	17.023611	-92.846944	capsule	Tillandsioideae	14.1666666666667	2026	1754	26	720.716350496838	14.752935862692	18.9043586269196	1498.16711833785	808.598704096271	696.10669269813
82077	Tillandsia_schiedeana	17.312778	-93.003333	capsule	Tillandsioideae	19.8333333333333	2330	637	22	720.716350496838	14.752935862692	18.9043586269196	1498.16711833785	808.598704096271	696.10669269813
82078	Tillandsia_schiedeana	13.15	-85.9667	capsule	Tillandsioideae	17.8333333333333	1380	1013	0	720.716350496838	14.752935862692	18.9043586269196	1498.16711833785	808.598704096271	696.10669269813
82079	Tillandsia_schiedeana	11.95	-85.15	capsule	Tillandsioideae	21.3333333333333	1429	119	12	720.716350496838	14.752935862692	18.9043586269196	1498.16711833785	808.598704096271	696.10669269813
82080	Tillandsia_schiedeana	12.9333	-85.9333	capsule	Tillandsioideae	18.9166666666667	1254	804	15	720.716350496838	14.752935862692	18.9043586269196	1498.16711833785	808.598704096271	696.10669269813
82081	Tillandsia_schiedeana	19.7583	-96.675	capsule	Tillandsioideae	16.5833333333333	1738	1150	30	720.716350496838	14.752935862692	18.9043586269196	1498.16711833785	808.598704096271	696.10669269813
82082	Tillandsia_schiedeana	12.9167	-85.9167	capsule	Tillandsioideae	18.9166666666667	1237	816	23	720.716350496838	14.752935862692	18.9043586269196	1498.16711833785	808.598704096271	696.10669269813
82083	Tillandsia_schiedeana	12.85	-86.1	capsule	Tillandsioideae	20.6666666666667	928	459	0	720.716350496838	14.752935862692	18.9043586269196	1498.16711833785	808.598704096271	696.10669269813
82084	Tillandsia_schiedeana	12.6667	-86.0833	capsule	Tillandsioideae	20.8333333333333	1012	422	8	720.716350496838	14.752935862692	18.9043586269196	1498.16711833785	808.598704096271	696.10669269813
82085	Tillandsia_schiedeana	23.0994	-99.1919	capsule	Tillandsioideae	15.75	1333	1146	22	720.716350496838	14.752935862692	18.9043586269196	1498.16711833785	808.598704096271	696.10669269813
82086	Tillandsia_schiedeana	10.766667	-85.3125	capsule	Tillandsioideae	17.8333333333333	2512	869	31	720.716350496838	14.752935862692	18.9043586269196	1498.16711833785	808.598704096271	696.10669269813
82087	Tillandsia_schiedeana	13.03333	-86.28333	capsule	Tillandsioideae	17.9166666666667	1525	1215	10	720.716350496838	14.752935862692	18.9043586269196	1498.16711833785	808.598704096271	696.10669269813
82088	Tillandsia_schiedeana	13.41666	-86.58333	capsule	Tillandsioideae	16.8333333333333	1455	1235	22	720.716350496838	14.752935862692	18.9043586269196	1498.16711833785	808.598704096271	696.10669269813
82089	Tillandsia_schiedeana	16.8	-97.566667	capsule	Tillandsioideae	17.1666666666667	1226	1216	25	720.716350496838	14.752935862692	18.9043586269196	1498.16711833785	808.598704096271	696.10669269813
82090	Tillandsia_schiedeana	12	-86.13333	capsule	Tillandsioideae	21.8333333333333	1408	212	0	720.716350496838	14.752935862692	18.9043586269196	1498.16711833785	808.598704096271	696.10669269813
82091	Tillandsia_schiedeana	14.36083	-89.40388	capsule	Tillandsioideae	18.25	990	880	23	720.716350496838	14.752935862692	18.9043586269196	1498.16711833785	808.598704096271	696.10669269813
82092	Tillandsia_schiedeana	18.301944	-89.847778	capsule	Tillandsioideae	20.75	1060	206	17	720.716350496838	14.752935862692	18.9043586269196	1498.16711833785	808.598704096271	696.10669269813
82093	Tillandsia_schiedeana	18.492222	-98.4	capsule	Tillandsioideae	18.75	943	1344	12	720.716350496838	14.752935862692	18.9043586269196	1498.16711833785	808.598704096271	696.10669269813
82094	Tillandsia_schiedeana	20.177696	-97.576499	capsule	Tillandsioideae	20.6666666666667	2453	228	16	720.716350496838	14.752935862692	18.9043586269196	1498.16711833785	808.598704096271	696.10669269813
82095	Tillandsia_schiedeana	20	-97.521389	capsule	Tillandsioideae	16.9166666666667	2499	1066	26	720.716350496838	14.752935862692	18.9043586269196	1498.16711833785	808.598704096271	696.10669269813
82096	Tillandsia_schiedeana	19.9961	-97.3111	capsule	Tillandsioideae	19.0833333333333	2229	555	22	720.716350496838	14.752935862692	18.9043586269196	1498.16711833785	808.598704096271	696.10669269813
82097	Tillandsia_schiedeana	13.2994	-86.6458	capsule	Tillandsioideae	17.5	1432	1224	19	720.716350496838	14.752935862692	18.9043586269196	1498.16711833785	808.598704096271	696.10669269813
82098	Tillandsia_schiedeana	13.0903	-86.0111	capsule	Tillandsioideae	16.9166666666667	1350	1103	0	720.716350496838	14.752935862692	18.9043586269196	1498.16711833785	808.598704096271	696.10669269813
82099	Tillandsia_schiedeana	20.011667	-97.405	capsule	Tillandsioideae	20.25	1896	418	21	720.716350496838	14.752935862692	18.9043586269196	1498.16711833785	808.598704096271	696.10669269813
82100	Tillandsia_schiedeana	20.451944	-97.703889	capsule	Tillandsioideae	20.4166666666667	1651	290	14	720.716350496838	14.752935862692	18.9043586269196	1498.16711833785	808.598704096271	696.10669269813
82101	Tillandsia_schiedeana	20.423611	-97.799167	capsule	Tillandsioideae	20.6666666666667	1664	225	15	720.716350496838	14.752935862692	18.9043586269196	1498.16711833785	808.598704096271	696.10669269813
82102	Tillandsia_schiedeana	20.058056	-97.503889	capsule	Tillandsioideae	18.5	2549	631	26	720.716350496838	14.752935862692	18.9043586269196	1498.16711833785	808.598704096271	696.10669269813
82103	Tillandsia_schiedeana	20.096667	-97.401667	capsule	Tillandsioideae	20.25	1844	257	16	720.716350496838	14.752935862692	18.9043586269196	1498.16711833785	808.598704096271	696.10669269813
82104	Tillandsia_schiedeana	20.061667	-97.43	capsule	Tillandsioideae	20.4166666666667	1757	225	17	720.716350496838	14.752935862692	18.9043586269196	1498.16711833785	808.598704096271	696.10669269813
82105	Tillandsia_schiedeana	18.788889	-98.448889	capsule	Tillandsioideae	17.25	676	1632	0	720.716350496838	14.752935862692	18.9043586269196	1498.16711833785	808.598704096271	696.10669269813
82106	Tillandsia_schiedeana	21.216667	-99.4725	capsule	Tillandsioideae	18.75	537	789	10	720.716350496838	14.752935862692	18.9043586269196	1498.16711833785	808.598704096271	696.10669269813
82107	Tillandsia_schiedeana	20.0725	-97.458611	capsule	Tillandsioideae	20	2425	294	22	720.716350496838	14.752935862692	18.9043586269196	1498.16711833785	808.598704096271	696.10669269813
82108	Tillandsia_schiedeana	20.02	-97.738333	capsule	Tillandsioideae	17.1666666666667	2099	1070	29	720.716350496838	14.752935862692	18.9043586269196	1498.16711833785	808.598704096271	696.10669269813
82109	Tillandsia_schiedeana	19.45	-103.722	capsule	Tillandsioideae	17.1666666666667	757	1212	26	720.716350496838	14.752935862692	18.9043586269196	1498.16711833785	808.598704096271	696.10669269813
82110	Tillandsia_schiedeana	13.66667	-86.23333	capsule	Tillandsioideae	19.4166666666667	1365	720	16	720.716350496838	14.752935862692	18.9043586269196	1498.16711833785	808.598704096271	696.10669269813
82111	Tillandsia_schiedeana	23.0998922752264	-99.1920574208353	capsule	Tillandsioideae	15.5	1324	1146	22	720.716350496838	14.752935862692	18.9043586269196	1498.16711833785	808.598704096271	696.10669269813
82112	Tillandsia_schiedeana	20.4002949050294	-98.2011958644036	capsule	Tillandsioideae	16.6666666666667	1414	1081	17	720.716350496838	14.752935862692	18.9043586269196	1498.16711833785	808.598704096271	696.10669269813
82113	Tillandsia_schiedeana	19.8839089314004	-105.270248729016	capsule	Tillandsioideae	21.6666666666667	991	66	11	720.716350496838	14.752935862692	18.9043586269196	1498.16711833785	808.598704096271	696.10669269813
82114	Tillandsia_schiedeana	16.6583452517993	-90.8106369590246	capsule	Tillandsioideae	20.5833333333333	2691	193	17	720.716350496838	14.752935862692	18.9043586269196	1498.16711833785	808.598704096271	696.10669269813
82115	Tillandsia_schiedeana	19.5464503066356	-96.8622691596848	capsule	Tillandsioideae	16.1666666666667	1512	1171	12	720.716350496838	14.752935862692	18.9043586269196	1498.16711833785	808.598704096271	696.10669269813
82116	Tillandsia_schiedeana	12.283333	-85.383333	capsule	Tillandsioideae	19.9166666666667	1345	423	14	720.716350496838	14.752935862692	18.9043586269196	1498.16711833785	808.598704096271	696.10669269813
82117	Tillandsia_schiedeana	10.16	-85.36	capsule	Tillandsioideae	21	2136	177	21	720.716350496838	14.752935862692	18.9043586269196	1498.16711833785	808.598704096271	696.10669269813
82118	Tillandsia_schiedeana	16.815778	-90.898444	capsule	Tillandsioideae	20.9166666666667	2194	110	22	720.716350496838	14.752935862692	18.9043586269196	1498.16711833785	808.598704096271	696.10669269813
82119	Tillandsia_schiedeana	12.983333	-86.3	capsule	Tillandsioideae	18	1551	1035	12	720.716350496838	14.752935862692	18.9043586269196	1498.16711833785	808.598704096271	696.10669269813
82120	Tillandsia_schiedeana	13.216667	-86.383333	capsule	Tillandsioideae	18.6666666666667	1239	911	15	720.716350496838	14.752935862692	18.9043586269196	1498.16711833785	808.598704096271	696.10669269813
82121	Tillandsia_schiedeana	13.090278	-86.011111	capsule	Tillandsioideae	16.9166666666667	1350	1103	0	720.716350496838	14.752935862692	18.9043586269196	1498.16711833785	808.598704096271	696.10669269813
82122	Tillandsia_schiedeana	13.651528	-86.585028	capsule	Tillandsioideae	19.75	864	760	12	720.716350496838	14.752935862692	18.9043586269196	1498.16711833785	808.598704096271	696.10669269813
82123	Tillandsia_schiedeana	16.200833	-93.612778	capsule	Tillandsioideae	12.5833333333333	1957	1921	0	720.716350496838	14.752935862692	18.9043586269196	1498.16711833785	808.598704096271	696.10669269813
82124	Tillandsia_schiedeana	13.216667	-86.283333	capsule	Tillandsioideae	17.25	1006	1196	21	720.716350496838	14.752935862692	18.9043586269196	1498.16711833785	808.598704096271	696.10669269813
82125	Tillandsia_schiedeana	14.0917	-87.9667	capsule	Tillandsioideae	14.9166666666667	1062	1699	19	720.716350496838	14.752935862692	18.9043586269196	1498.16711833785	808.598704096271	696.10669269813
82126	Tillandsia_schiedeana	17.25	-96	capsule	Tillandsioideae	15.4166666666667	2259	1450	29	720.716350496838	14.752935862692	18.9043586269196	1498.16711833785	808.598704096271	696.10669269813
82127	Tillandsia_schiedeana	19.5106	-105.0414	capsule	Tillandsioideae	21.8333333333333	872	61	16	720.716350496838	14.752935862692	18.9043586269196	1498.16711833785	808.598704096271	696.10669269813
82128	Tillandsia_schiedeana	19.4633	-105.0006	capsule	Tillandsioideae	21.4166666666667	961	165	0	720.716350496838	14.752935862692	18.9043586269196	1498.16711833785	808.598704096271	696.10669269813
82129	Tillandsia_schiedeana	19.5074	-105.029	capsule	Tillandsioideae	21.6666666666667	922	80	0	720.716350496838	14.752935862692	18.9043586269196	1498.16711833785	808.598704096271	696.10669269813
82130	Tillandsia_schiedeana	19.5297	-105.0139	capsule	Tillandsioideae	21.5	915	116	18	720.716350496838	14.752935862692	18.9043586269196	1498.16711833785	808.598704096271	696.10669269813
82131	Tillandsia_schiedeana	19.4417	-104.975	capsule	Tillandsioideae	21.4166666666667	1007	125	22	720.716350496838	14.752935862692	18.9043586269196	1498.16711833785	808.598704096271	696.10669269813
82132	Tillandsia_schiedeana	19.33333	-96.58333	capsule	Tillandsioideae	20.75	1054	221	0	720.716350496838	14.752935862692	18.9043586269196	1498.16711833785	808.598704096271	696.10669269813
82133	Tillandsia_schiedeana	12.98333	-85.91667	capsule	Tillandsioideae	17.3333333333333	1531	1137	17	720.716350496838	14.752935862692	18.9043586269196	1498.16711833785	808.598704096271	696.10669269813
82134	Tillandsia_schiedeana	19.93	-97.22	capsule	Tillandsioideae	19	1981	544	27	720.716350496838	14.752935862692	18.9043586269196	1498.16711833785	808.598704096271	696.10669269813
82135	Tillandsia_schiedeana	18.583333	-71.766667	capsule	Tillandsioideae	19.5	1232	539	17	720.716350496838	14.752935862692	18.9043586269196	1498.16711833785	808.598704096271	696.10669269813
82136	Tillandsia_schiedeana	18.396988	-71.256975	capsule	Tillandsioideae	22	665	14	9	720.716350496838	14.752935862692	18.9043586269196	1498.16711833785	808.598704096271	696.10669269813
82137	Tillandsia_schiedeana	21.395886	-98.990897	capsule	Tillandsioideae	18.5833333333333	1927	664	28	720.716350496838	14.752935862692	18.9043586269196	1498.16711833785	808.598704096271	696.10669269813
82138	Tillandsia_schiedeana	18.083333	-101.266667	capsule	Tillandsioideae	16.6666666666667	1044	1323	12	720.716350496838	14.752935862692	18.9043586269196	1498.16711833785	808.598704096271	696.10669269813
82139	Tillandsia_schiedeana	20.3788463534654	-105.420665244821	capsule	Tillandsioideae	20	1118	391	16	720.716350496838	14.752935862692	18.9043586269196	1498.16711833785	808.598704096271	696.10669269813
82140	Tillandsia_schiedeana	22.622208	-99.059778	capsule	Tillandsioideae	20.1666666666667	995	225	10	720.716350496838	14.752935862692	18.9043586269196	1498.16711833785	808.598704096271	696.10669269813
82141	Tillandsia_schiedeana	18.896939	-96.988736	capsule	Tillandsioideae	17.6666666666667	1484	977	0	720.716350496838	14.752935862692	18.9043586269196	1498.16711833785	808.598704096271	696.10669269813
82142	Tillandsia_schiedeana	18.5301063099468	-96.7908762126068	capsule	Tillandsioideae	21.75	1663	104	19	720.716350496838	14.752935862692	18.9043586269196	1498.16711833785	808.598704096271	696.10669269813
82143	Tillandsia_schiedeana	16.8	-93.391111	capsule	Tillandsioideae	18	1210	940	0	720.716350496838	14.752935862692	18.9043586269196	1498.16711833785	808.598704096271	696.10669269813
82144	Tillandsia_schiedeana	22.15	-100.966667	capsule	Tillandsioideae	15	377	1870	0	720.716350496838	14.752935862692	18.9043586269196	1498.16711833785	808.598704096271	696.10669269813
82145	Tillandsia_schiedeana	23.133333	-99.15	capsule	Tillandsioideae	20.6666666666667	902	182	16	720.716350496838	14.752935862692	18.9043586269196	1498.16711833785	808.598704096271	696.10669269813
82146	Tillandsia_schiedeana	21.443333	-99.636667	capsule	Tillandsioideae	19.6666666666667	458	566	8	720.716350496838	14.752935862692	18.9043586269196	1498.16711833785	808.598704096271	696.10669269813
82147	Tillandsia_schiedeana	17.511667	-92.926667	capsule	Tillandsioideae	21.5	3008	172	21	720.716350496838	14.752935862692	18.9043586269196	1498.16711833785	808.598704096271	696.10669269813
82148	Tillandsia_schiedeana	20.708333	-89.326389	capsule	Tillandsioideae	21.9166666666667	1008	15	0	720.716350496838	14.752935862692	18.9043586269196	1498.16711833785	808.598704096271	696.10669269813
82149	Tillandsia_schiedeana	19.4667	-101.9433	capsule	Tillandsioideae	15.5	1101	1698	13	720.716350496838	14.752935862692	18.9043586269196	1498.16711833785	808.598704096271	696.10669269813
82150	Tillandsia_schiedeana	20.02	-97.7383	capsule	Tillandsioideae	17.1666666666667	2099	1070	29	720.716350496838	14.752935862692	18.9043586269196	1498.16711833785	808.598704096271	696.10669269813
82151	Tillandsia_schiedeana	19.930833	-97.240278	capsule	Tillandsioideae	18.5	2088	671	19	720.716350496838	14.752935862692	18.9043586269196	1498.16711833785	808.598704096271	696.10669269813
82152	Tillandsia_schiedeana	19.870833	-96.775	capsule	Tillandsioideae	19.5833333333333	1537	403	22	720.716350496838	14.752935862692	18.9043586269196	1498.16711833785	808.598704096271	696.10669269813
82153	Tillandsia_schiedeana	19.883333	-96.766667	capsule	Tillandsioideae	19.6666666666667	1517	336	13	720.716350496838	14.752935862692	18.9043586269196	1498.16711833785	808.598704096271	696.10669269813
82154	Tillandsia_schiedeana	18.376389	-95.014472	capsule	Tillandsioideae	19.75	2195	362	0	720.716350496838	14.752935862692	18.9043586269196	1498.16711833785	808.598704096271	696.10669269813
82155	Tillandsia_schiedeana	19.711667	-96.468611	capsule	Tillandsioideae	20.3333333333333	1323	238	15	720.716350496838	14.752935862692	18.9043586269196	1498.16711833785	808.598704096271	696.10669269813
82156	Tillandsia_schiedeana	16.966667	-96.175555	capsule	Tillandsioideae	14.1666666666667	1155	1724	0	720.716350496838	14.752935862692	18.9043586269196	1498.16711833785	808.598704096271	696.10669269813
82157	Tillandsia_schiedeana	19.361111	-96.794444	capsule	Tillandsioideae	19	1044	604	24	720.716350496838	14.752935862692	18.9043586269196	1498.16711833785	808.598704096271	696.10669269813
82158	Tillandsia_schiedeana	18.391667	-95.208333	capsule	Tillandsioideae	20.4166666666667	1840	196	13	720.716350496838	14.752935862692	18.9043586269196	1498.16711833785	808.598704096271	696.10669269813
82159	Tillandsia_schiedeana	19.6	-104.916667	capsule	Tillandsioideae	20.4166666666667	1149	310	8	720.716350496838	14.752935862692	18.9043586269196	1498.16711833785	808.598704096271	696.10669269813
82160	Tillandsia_schiedeana	17.216667	-92.966667	capsule	Tillandsioideae	14.25	2261	1720	25	720.716350496838	14.752935862692	18.9043586269196	1498.16711833785	808.598704096271	696.10669269813
82161	Tillandsia_schiedeana	16.905	-91.298333	capsule	Tillandsioideae	19.5	2599	470	22	720.716350496838	14.752935862692	18.9043586269196	1498.16711833785	808.598704096271	696.10669269813
82162	Tillandsia_schiedeana	16.9194578073838	-93.1184784078941	capsule	Tillandsioideae	18.8333333333333	1660	819	0	720.716350496838	14.752935862692	18.9043586269196	1498.16711833785	808.598704096271	696.10669269813
82163	Tillandsia_schiedeana	19.3903632275547	-96.6399663693601	capsule	Tillandsioideae	20	1237	344	0	720.716350496838	14.752935862692	18.9043586269196	1498.16711833785	808.598704096271	696.10669269813
82164	Tillandsia_schiedeana	18.518661	-96.7843	capsule	Tillandsioideae	21.75	1701	120	18	720.716350496838	14.752935862692	18.9043586269196	1498.16711833785	808.598704096271	696.10669269813
82165	Tillandsia_schiedeana	17.366111	-95.045	capsule	Tillandsioideae	21.5	2599	46	12	720.716350496838	14.752935862692	18.9043586269196	1498.16711833785	808.598704096271	696.10669269813
82166	Tillandsia_schiedeana	18.842667	-96.984861	capsule	Tillandsioideae	18.5	1377	787	0	720.716350496838	14.752935862692	18.9043586269196	1498.16711833785	808.598704096271	696.10669269813
82167	Tillandsia_schiedeana	21.226575	-99.012855	capsule	Tillandsioideae	17	1429	820	24	720.716350496838	14.752935862692	18.9043586269196	1498.16711833785	808.598704096271	696.10669269813
82168	Tillandsia_schiedeana	21.15	-99.55	capsule	Tillandsioideae	14.5	959	1799	20	720.716350496838	14.752935862692	18.9043586269196	1498.16711833785	808.598704096271	696.10669269813
82169	Tillandsia_schiedeana	20.225	-103.376667	capsule	Tillandsioideae	16.6666666666667	694	1524	0	720.716350496838	14.752935862692	18.9043586269196	1498.16711833785	808.598704096271	696.10669269813
82170	Tillandsia_schiedeana	19.570375	-103.842558	capsule	Tillandsioideae	18	691	1007	0	720.716350496838	14.752935862692	18.9043586269196	1498.16711833785	808.598704096271	696.10669269813
82171	Tillandsia_schiedeana	17.54	-92.93	capsule	Tillandsioideae	21.6666666666667	3237	126	22	720.716350496838	14.752935862692	18.9043586269196	1498.16711833785	808.598704096271	696.10669269813
82172	Tillandsia_schiedeana	13.11666	-86.38333	capsule	Tillandsioideae	18.8333333333333	1263	889	9	720.716350496838	14.752935862692	18.9043586269196	1498.16711833785	808.598704096271	696.10669269813
82173	Tillandsia_schiedeana	13.21667	-86.38333	capsule	Tillandsioideae	18.6666666666667	1239	911	15	720.716350496838	14.752935862692	18.9043586269196	1498.16711833785	808.598704096271	696.10669269813
82174	Tillandsia_schiedeana	13.23333	-86.26667	capsule	Tillandsioideae	16.25	1353	1287	13	720.716350496838	14.752935862692	18.9043586269196	1498.16711833785	808.598704096271	696.10669269813
82175	Tillandsia_schiedeana	19.35	-96.75	capsule	Tillandsioideae	19.0833333333333	1108	515	20	720.716350496838	14.752935862692	18.9043586269196	1498.16711833785	808.598704096271	696.10669269813
82176	Tillandsia_schiedeana	20.0489	-75.9467	capsule	Tillandsioideae	21.1666666666667	1499	136	9	720.716350496838	14.752935862692	18.9043586269196	1498.16711833785	808.598704096271	696.10669269813
82177	Tillandsia_schiedeana	10.53	-85.3	capsule	Tillandsioideae	21.9166666666667	1945	87	15	720.716350496838	14.752935862692	18.9043586269196	1498.16711833785	808.598704096271	696.10669269813
82178	Tillandsia_schiedeana	18.23	-96.38	capsule	Tillandsioideae	21	3179	245	29	720.716350496838	14.752935862692	18.9043586269196	1498.16711833785	808.598704096271	696.10669269813
82179	Tillandsia_schiedeana	14.0917	-87.9667	capsule	Tillandsioideae	14.9166666666667	1062	1699	19	720.716350496838	14.752935862692	18.9043586269196	1498.16711833785	808.598704096271	696.10669269813
82180	Tillandsia_schiedeana	13.0667	-85.7667	capsule	Tillandsioideae	20.1666666666667	1558	473	11	720.716350496838	14.752935862692	18.9043586269196	1498.16711833785	808.598704096271	696.10669269813
82181	Tillandsia_schiedeana	14.8833	-88	capsule	Tillandsioideae	19.1666666666667	1836	656	0	720.716350496838	14.752935862692	18.9043586269196	1498.16711833785	808.598704096271	696.10669269813
82182	Tillandsia_schiedeana	13.7667	-86.1167	capsule	Tillandsioideae	19.5833333333333	1032	607	12	720.716350496838	14.752935862692	18.9043586269196	1498.16711833785	808.598704096271	696.10669269813
82183	Tillandsia_schiedeana	19.4	-97	capsule	Tillandsioideae	16.3333333333333	1328	1232	33	720.716350496838	14.752935862692	18.9043586269196	1498.16711833785	808.598704096271	696.10669269813
82184	Tillandsia_schiedeana	15.7	-86.85	capsule	Tillandsioideae	20.8333333333333	1924	225	34	720.716350496838	14.752935862692	18.9043586269196	1498.16711833785	808.598704096271	696.10669269813
82185	Tillandsia_schiedeana	12.9833	-86.3	capsule	Tillandsioideae	18	1551	1035	12	720.716350496838	14.752935862692	18.9043586269196	1498.16711833785	808.598704096271	696.10669269813
82186	Tillandsia_schiedeana	23.075	-99.158333	capsule	Tillandsioideae	19	1101	398	20	720.716350496838	14.752935862692	18.9043586269196	1498.16711833785	808.598704096271	696.10669269813
82187	Tillandsia_schiedeana	22.158333	-99.175	capsule	Tillandsioideae	18.3333333333333	1545	484	18	720.716350496838	14.752935862692	18.9043586269196	1498.16711833785	808.598704096271	696.10669269813
82188	Tillandsia_schiedeana	23.158333	-99.141667	capsule	Tillandsioideae	19.9166666666667	949	291	14	720.716350496838	14.752935862692	18.9043586269196	1498.16711833785	808.598704096271	696.10669269813
82189	Tillandsia_schiedeana	18.203889	-101.505556	capsule	Tillandsioideae	19.5833333333333	962	657	27	720.716350496838	14.752935862692	18.9043586269196	1498.16711833785	808.598704096271	696.10669269813
82190	Tillandsia_schiedeana	12.58333	-85.53333	capsule	Tillandsioideae	20.8333333333333	1206	325	13	720.716350496838	14.752935862692	18.9043586269196	1498.16711833785	808.598704096271	696.10669269813
82191	Tillandsia_schiedeana	21.385745	-88.889803	capsule	Tillandsioideae	21.75	834	0	0	720.716350496838	14.752935862692	18.9043586269196	1498.16711833785	808.598704096271	696.10669269813
82192	Tillandsia_schiedeana	15.759722	-91.843055	capsule	Tillandsioideae	19.5	1265	728	0	720.716350496838	14.752935862692	18.9043586269196	1498.16711833785	808.598704096271	696.10669269813
82193	Tillandsia_schiedeana	13.4	-86.26666	capsule	Tillandsioideae	18.25	1081	1042	17	720.716350496838	14.752935862692	18.9043586269196	1498.16711833785	808.598704096271	696.10669269813
82194	Tillandsia_schiedeana	13.23333	-86.35	capsule	Tillandsioideae	19	920	786	19	720.716350496838	14.752935862692	18.9043586269196	1498.16711833785	808.598704096271	696.10669269813
82195	Tillandsia_schiedeana	18.1817	-90.9147	capsule	Tillandsioideae	21.8333333333333	1424	40	11	720.716350496838	14.752935862692	18.9043586269196	1498.16711833785	808.598704096271	696.10669269813
82196	Tillandsia_schiedeana	17.8642	-99.7594	capsule	Tillandsioideae	16.5833333333333	871	1661	13	720.716350496838	14.752935862692	18.9043586269196	1498.16711833785	808.598704096271	696.10669269813
82197	Tillandsia_schiedeana	12.998	-85.9133	capsule	Tillandsioideae	16.75	1631	1282	31	720.716350496838	14.752935862692	18.9043586269196	1498.16711833785	808.598704096271	696.10669269813
82198	Tillandsia_schiedeana	12.1	-85.9333	capsule	Tillandsioideae	22.75	1194	34	0	720.716350496838	14.752935862692	18.9043586269196	1498.16711833785	808.598704096271	696.10669269813
82199	Tillandsia_schiedeana	17.4848	-92.0459	capsule	Tillandsioideae	21.75	2824	136	23	720.716350496838	14.752935862692	18.9043586269196	1498.16711833785	808.598704096271	696.10669269813
82200	Tillandsia_schiedeana	17.64	-99.9286	capsule	Tillandsioideae	16.1666666666667	1082	1546	0	720.716350496838	14.752935862692	18.9043586269196	1498.16711833785	808.598704096271	696.10669269813
82201	Tillandsia_schiedeana	17.8814	-99.7692	capsule	Tillandsioideae	16.8333333333333	865	1441	13	720.716350496838	14.752935862692	18.9043586269196	1498.16711833785	808.598704096271	696.10669269813
82202	Tillandsia_schiedeana	17.8653	-99.7606	capsule	Tillandsioideae	16.5833333333333	871	1530	13	720.716350496838	14.752935862692	18.9043586269196	1498.16711833785	808.598704096271	696.10669269813
82203	Tillandsia_schiedeana	17.8128	-99.6386	capsule	Tillandsioideae	19	867	1050	0	720.716350496838	14.752935862692	18.9043586269196	1498.16711833785	808.598704096271	696.10669269813
82204	Tillandsia_schiedeana	13.6667	-86.2333	capsule	Tillandsioideae	19.4166666666667	1365	720	16	720.716350496838	14.752935862692	18.9043586269196	1498.16711833785	808.598704096271	696.10669269813
82205	Tillandsia_schiedeana	12.9167	-86.2667	capsule	Tillandsioideae	17.75	1615	1167	14	720.716350496838	14.752935862692	18.9043586269196	1498.16711833785	808.598704096271	696.10669269813
82206	Tillandsia_schiedeana	11.95	-86.1167	capsule	Tillandsioideae	22.4166666666667	1095	239	0	720.716350496838	14.752935862692	18.9043586269196	1498.16711833785	808.598704096271	696.10669269813
82207	Tillandsia_schiedeana	13.2333	-86.2667	capsule	Tillandsioideae	16.25	1353	1287	13	720.716350496838	14.752935862692	18.9043586269196	1498.16711833785	808.598704096271	696.10669269813
82208	Tillandsia_schiedeana	13.2167	-86.3833	capsule	Tillandsioideae	18.6666666666667	1239	911	15	720.716350496838	14.752935862692	18.9043586269196	1498.16711833785	808.598704096271	696.10669269813
82209	Tillandsia_schiedeana	19.3333	-96.5833	capsule	Tillandsioideae	20.75	1054	221	0	720.716350496838	14.752935862692	18.9043586269196	1498.16711833785	808.598704096271	696.10669269813
82210	Tillandsia_schiedeana	20.3	-105.53	capsule	Tillandsioideae	20.9166666666667	1070	146	22	720.716350496838	14.752935862692	18.9043586269196	1498.16711833785	808.598704096271	696.10669269813
82211	Tillandsia_schiedeana	19.3667	-71.2333	capsule	Tillandsioideae	19.5	1388	485	33	720.716350496838	14.752935862692	18.9043586269196	1498.16711833785	808.598704096271	696.10669269813
82212	Tillandsia_schiedeana	17.408333	-99.166667	capsule	Tillandsioideae	20.1666666666667	1122	783	11	720.716350496838	14.752935862692	18.9043586269196	1498.16711833785	808.598704096271	696.10669269813
82213	Tillandsia_schiedeana	23.046111	-99.154167	capsule	Tillandsioideae	19.6666666666667	1217	326	16	720.716350496838	14.752935862692	18.9043586269196	1498.16711833785	808.598704096271	696.10669269813
82214	Tillandsia_schiedeana	18.585	-95.07	capsule	Tillandsioideae	20.75	3079	176	20	720.716350496838	14.752935862692	18.9043586269196	1498.16711833785	808.598704096271	696.10669269813
82215	Tillandsia_schiedeana	20.278333	-89.358333	capsule	Tillandsioideae	21.8333333333333	1104	32	12	720.716350496838	14.752935862692	18.9043586269196	1498.16711833785	808.598704096271	696.10669269813
82216	Tillandsia_schiedeana	21.25	-99.053333	capsule	Tillandsioideae	16.0833333333333	1787	1144	22	720.716350496838	14.752935862692	18.9043586269196	1498.16711833785	808.598704096271	696.10669269813
82217	Tillandsia_schiedeana	20.366667	-103.436667	capsule	Tillandsioideae	10.75	1119	2692	24	720.716350496838	14.752935862692	18.9043586269196	1498.16711833785	808.598704096271	696.10669269813
82218	Tillandsia_schiedeana	19.21	-96.998333	capsule	Tillandsioideae	14.9166666666667	1596	1514	26	720.716350496838	14.752935862692	18.9043586269196	1498.16711833785	808.598704096271	696.10669269813
82219	Tillandsia_schiedeana	13.25	-86.3	capsule	Tillandsioideae	17.0833333333333	1165	1147	13	720.716350496838	14.752935862692	18.9043586269196	1498.16711833785	808.598704096271	696.10669269813
82220	Tillandsia_schiedeana	16.8217	-90.8792	capsule	Tillandsioideae	20.9166666666667	2207	116	0	720.716350496838	14.752935862692	18.9043586269196	1498.16711833785	808.598704096271	696.10669269813
82221	Tillandsia_schiedeana	19.3583	-96.725	capsule	Tillandsioideae	19.0833333333333	1153	534	0	720.716350496838	14.752935862692	18.9043586269196	1498.16711833785	808.598704096271	696.10669269813
82222	Tillandsia_schiedeana	16.6311	-90.7686	capsule	Tillandsioideae	20.5833333333333	2529	162	20	720.716350496838	14.752935862692	18.9043586269196	1498.16711833785	808.598704096271	696.10669269813
82223	Tillandsia_schiedeana	16.0583	-92.0311	capsule	Tillandsioideae	16.6666666666667	1242	1241	12	720.716350496838	14.752935862692	18.9043586269196	1498.16711833785	808.598704096271	696.10669269813
82224	Tillandsia_schiedeana	19.4519	-96.9381	capsule	Tillandsioideae	16.3333333333333	1155	1153	21	720.716350496838	14.752935862692	18.9043586269196	1498.16711833785	808.598704096271	696.10669269813
82225	Tillandsia_schiedeana	16.575	-90.6989	capsule	Tillandsioideae	20.8333333333333	2256	121	0	720.716350496838	14.752935862692	18.9043586269196	1498.16711833785	808.598704096271	696.10669269813
82226	Tillandsia_schiedeana	14.85	-89.1333	capsule	Tillandsioideae	18.9166666666667	1024	643	17	720.716350496838	14.752935862692	18.9043586269196	1498.16711833785	808.598704096271	696.10669269813
82227	Tillandsia_schiedeana	17.3128	-93.0033	capsule	Tillandsioideae	19.8333333333333	2330	637	22	720.716350496838	14.752935862692	18.9043586269196	1498.16711833785	808.598704096271	696.10669269813
82228	Tillandsia_schiedeana	17.1569	-92.325	capsule	Tillandsioideae	17.6666666666667	2167	920	27	720.716350496838	14.752935862692	18.9043586269196	1498.16711833785	808.598704096271	696.10669269813
82229	Tillandsia_schiedeana	16.2239	-92.2031	capsule	Tillandsioideae	15.4166666666667	1095	1623	27	720.716350496838	14.752935862692	18.9043586269196	1498.16711833785	808.598704096271	696.10669269813
82230	Tillandsia_schiedeana	17.2767	-92.315	capsule	Tillandsioideae	15.5833333333333	3680	1369	14	720.716350496838	14.752935862692	18.9043586269196	1498.16711833785	808.598704096271	696.10669269813
82231	Tillandsia_schiedeana	19.3083	-96.7083	capsule	Tillandsioideae	20.4166666666667	993	390	25	720.716350496838	14.752935862692	18.9043586269196	1498.16711833785	808.598704096271	696.10669269813
82232	Tillandsia_schiedeana	16.84	-92.46	capsule	Tillandsioideae	14.75	1530	1667	24	720.716350496838	14.752935862692	18.9043586269196	1498.16711833785	808.598704096271	696.10669269813
82233	Tillandsia_schiedeana	17.2472	-92.1125	capsule	Tillandsioideae	20.4166666666667	3076	388	27	720.716350496838	14.752935862692	18.9043586269196	1498.16711833785	808.598704096271	696.10669269813
82234	Tillandsia_schiedeana	19.3317	-96.8931	capsule	Tillandsioideae	17.8333333333333	1335	788	26	720.716350496838	14.752935862692	18.9043586269196	1498.16711833785	808.598704096271	696.10669269813
82235	Tillandsia_schiedeana	16.825	-92.5083	capsule	Tillandsioideae	11.8333333333333	1817	2192	19	720.716350496838	14.752935862692	18.9043586269196	1498.16711833785	808.598704096271	696.10669269813
82236	Tillandsia_schiedeana	17.4819	-93.1069	capsule	Tillandsioideae	22.0833333333333	2522	61	13	720.716350496838	14.752935862692	18.9043586269196	1498.16711833785	808.598704096271	696.10669269813
82237	Tillandsia_schiedeana	19.9206	-97.2247	capsule	Tillandsioideae	18.8333333333333	1967	602	22	720.716350496838	14.752935862692	18.9043586269196	1498.16711833785	808.598704096271	696.10669269813
82238	Tillandsia_schiedeana	19.2672	-96.5561	capsule	Tillandsioideae	20.5833333333333	1231	245	0	720.716350496838	14.752935862692	18.9043586269196	1498.16711833785	808.598704096271	696.10669269813
82239	Tillandsia_schiedeana	19.3283	-96.7639	capsule	Tillandsioideae	20.0833333333333	995	411	10	720.716350496838	14.752935862692	18.9043586269196	1498.16711833785	808.598704096271	696.10669269813
82240	Tillandsia_schiedeana	19.3417	-96.5917	capsule	Tillandsioideae	20.5	1142	265	15	720.716350496838	14.752935862692	18.9043586269196	1498.16711833785	808.598704096271	696.10669269813
82241	Tillandsia_schiedeana	16.5503	-93.4775	capsule	Tillandsioideae	18.9166666666667	930	794	16	720.716350496838	14.752935862692	18.9043586269196	1498.16711833785	808.598704096271	696.10669269813
82242	Tillandsia_schiedeana	17.9933	-93.375	capsule	Tillandsioideae	21.8333333333333	2066	28	8	720.716350496838	14.752935862692	18.9043586269196	1498.16711833785	808.598704096271	696.10669269813
82243	Tillandsia_schiedeana	20.7	-88.2367	capsule	Tillandsioideae	21.3333333333333	1180	25	11	720.716350496838	14.752935862692	18.9043586269196	1498.16711833785	808.598704096271	696.10669269813
82244	Tillandsia_schiedeana	17.1861	-93.6064	capsule	Tillandsioideae	21.3333333333333	1909	166	14	720.716350496838	14.752935862692	18.9043586269196	1498.16711833785	808.598704096271	696.10669269813
82245	Tillandsia_schiedeana	20.1667	-89.5333	capsule	Tillandsioideae	21.5833333333333	1118	86	15	720.716350496838	14.752935862692	18.9043586269196	1498.16711833785	808.598704096271	696.10669269813
82246	Tillandsia_schiedeana	20.7083	-88.3083	capsule	Tillandsioideae	21.4166666666667	1197	27	15	720.716350496838	14.752935862692	18.9043586269196	1498.16711833785	808.598704096271	696.10669269813
82247	Tillandsia_schiedeana	12.1917	-85.3667	capsule	Tillandsioideae	21.1666666666667	1175	204	0	720.716350496838	14.752935862692	18.9043586269196	1498.16711833785	808.598704096271	696.10669269813
82248	Tillandsia_schiedeana	20.7083	-88.2083	capsule	Tillandsioideae	21.3333333333333	1184	26	10	720.716350496838	14.752935862692	18.9043586269196	1498.16711833785	808.598704096271	696.10669269813
82249	Tillandsia_schiedeana	22.7417	-98.985	capsule	Tillandsioideae	20.8333333333333	1048	80	7	720.716350496838	14.752935862692	18.9043586269196	1498.16711833785	808.598704096271	696.10669269813
82250	Tillandsia_schiedeana	17.3583	-95.925	capsule	Tillandsioideae	18.0833333333333	2279	831	25	720.716350496838	14.752935862692	18.9043586269196	1498.16711833785	808.598704096271	696.10669269813
82251	Tillandsia_schiedeana	14.1328	-87.1103	capsule	Tillandsioideae	16.9166666666667	945	1310	0	720.716350496838	14.752935862692	18.9043586269196	1498.16711833785	808.598704096271	696.10669269813
82252	Tillandsia_schiedeana	17.39	-91.9961	capsule	Tillandsioideae	20.75	2765	311	18	720.716350496838	14.752935862692	18.9043586269196	1498.16711833785	808.598704096271	696.10669269813
82253	Tillandsia_schiedeana	16.7717	-91.1111	capsule	Tillandsioideae	20	2026	345	24	720.716350496838	14.752935862692	18.9043586269196	1498.16711833785	808.598704096271	696.10669269813
82254	Tillandsia_schiedeana	21.91	-99.31	capsule	Tillandsioideae	18.5	1563	628	25	720.716350496838	14.752935862692	18.9043586269196	1498.16711833785	808.598704096271	696.10669269813
82255	Tillandsia_schiedeana	22.8417	-99.375	capsule	Tillandsioideae	19.9166666666667	1091	362	0	720.716350496838	14.752935862692	18.9043586269196	1498.16711833785	808.598704096271	696.10669269813
82256	Tillandsia_schiedeana	13.0167	-85.8333	capsule	Tillandsioideae	18.1666666666667	1983	877	20	720.716350496838	14.752935862692	18.9043586269196	1498.16711833785	808.598704096271	696.10669269813
82257	Tillandsia_schiedeana	17.7222	-96.3383	capsule	Tillandsioideae	21.0833333333333	2582	345	24	720.716350496838	14.752935862692	18.9043586269196	1498.16711833785	808.598704096271	696.10669269813
82258	Tillandsia_schiedeana	13.0167	-85.85	capsule	Tillandsioideae	17.6666666666667	1885	887	25	720.716350496838	14.752935862692	18.9043586269196	1498.16711833785	808.598704096271	696.10669269813
82259	Tillandsia_schiedeana	14.8825	-85.9361	capsule	Tillandsioideae	16	1574	1062	29	720.716350496838	14.752935862692	18.9043586269196	1498.16711833785	808.598704096271	696.10669269813
82260	Tillandsia_schiedeana	17.4414	-91.3956	capsule	Tillandsioideae	21.75	1961	27	11	720.716350496838	14.752935862692	18.9043586269196	1498.16711833785	808.598704096271	696.10669269813
82261	Tillandsia_schiedeana	17.2417	-99.5083	capsule	Tillandsioideae	19.4166666666667	1301	809	0	720.716350496838	14.752935862692	18.9043586269196	1498.16711833785	808.598704096271	696.10669269813
82262	Tillandsia_schiedeana	19.4567	-96.7583	capsule	Tillandsioideae	18	1393	784	0	720.716350496838	14.752935862692	18.9043586269196	1498.16711833785	808.598704096271	696.10669269813
82263	Tillandsia_schiedeana	19.925	-96.9417	capsule	Tillandsioideae	19.8333333333333	1632	329	21	720.716350496838	14.752935862692	18.9043586269196	1498.16711833785	808.598704096271	696.10669269813
82264	Tillandsia_schiedeana	19.375	-71.23	capsule	Tillandsioideae	19.3333333333333	1475	491	30	720.716350496838	14.752935862692	18.9043586269196	1498.16711833785	808.598704096271	696.10669269813
82265	Tillandsia_schiedeana	19.3681	-71.2333	capsule	Tillandsioideae	19.5	1388	485	30	720.716350496838	14.752935862692	18.9043586269196	1498.16711833785	808.598704096271	696.10669269813
82266	Tillandsia_schiedeana	16.325	-93.625	capsule	Tillandsioideae	18.25	1268	1025	25	720.716350496838	14.752935862692	18.9043586269196	1498.16711833785	808.598704096271	696.10669269813
82267	Tillandsia_schiedeana	23.0847	-106.0583	capsule	Tillandsioideae	21.0833333333333	944	35	8	720.716350496838	14.752935862692	18.9043586269196	1498.16711833785	808.598704096271	696.10669269813
82268	Tillandsia_schiedeana	19.3747	-96.8322	capsule	Tillandsioideae	19.3333333333333	930	577	19	720.716350496838	14.752935862692	18.9043586269196	1498.16711833785	808.598704096271	696.10669269813
82269	Tillandsia_schiedeana	18.8467	-96.9167	capsule	Tillandsioideae	18.75	1776	756	0	720.716350496838	14.752935862692	18.9043586269196	1498.16711833785	808.598704096271	696.10669269813
82270	Tillandsia_schiedeana	18.8617	-96.8917	capsule	Tillandsioideae	18.8333333333333	1915	717	0	720.716350496838	14.752935862692	18.9043586269196	1498.16711833785	808.598704096271	696.10669269813
82271	Tillandsia_schiedeana	19.3889	-96.8842	capsule	Tillandsioideae	18.5	1044	758	20	720.716350496838	14.752935862692	18.9043586269196	1498.16711833785	808.598704096271	696.10669269813
82272	Tillandsia_schiedeana	18.8317	-96.8436	capsule	Tillandsioideae	19.4166666666667	1974	584	18	720.716350496838	14.752935862692	18.9043586269196	1498.16711833785	808.598704096271	696.10669269813
82273	Tillandsia_schiedeana	16.805556	-93.1875	capsule	Tillandsioideae	18.4166666666667	1152	935	10	720.716350496838	14.752935862692	18.9043586269196	1498.16711833785	808.598704096271	696.10669269813
82274	Tillandsia_schiedeana	16.133333	-92.195556	capsule	Tillandsioideae	17.8333333333333	951	1098	0	720.716350496838	14.752935862692	18.9043586269196	1498.16711833785	808.598704096271	696.10669269813
82275	Tillandsia_schiedeana	17.196667	-92.901667	capsule	Tillandsioideae	12.25	2618	2025	25	720.716350496838	14.752935862692	18.9043586269196	1498.16711833785	808.598704096271	696.10669269813
82276	Tillandsia_schiedeana	15.93575	-96.027472	capsule	Tillandsioideae	21.9166666666667	737	240	0	720.716350496838	14.752935862692	18.9043586269196	1498.16711833785	808.598704096271	696.10669269813
82277	Tillandsia_schiedeana	20.988611	-99.210555	capsule	Tillandsioideae	15.4166666666667	885	1360	0	720.716350496838	14.752935862692	18.9043586269196	1498.16711833785	808.598704096271	696.10669269813
82278	Tillandsia_schiedeana	19.996111	-97.311111	capsule	Tillandsioideae	19.0833333333333	2229	555	22	720.716350496838	14.752935862692	18.9043586269196	1498.16711833785	808.598704096271	696.10669269813
82279	Tillandsia_schiedeana	18.780278	-99.711944	capsule	Tillandsioideae	16.8333333333333	1016	1635	21	720.716350496838	14.752935862692	18.9043586269196	1498.16711833785	808.598704096271	696.10669269813
82280	Tillandsia_schiedeana	16.963611	-93.480833	capsule	Tillandsioideae	19.1666666666667	2120	789	14	720.716350496838	14.752935862692	18.9043586269196	1498.16711833785	808.598704096271	696.10669269813
82281	Tillandsia_schiedeana	19.108333	-88.525	capsule	Tillandsioideae	21.4166666666667	1259	31	14	720.716350496838	14.752935862692	18.9043586269196	1498.16711833785	808.598704096271	696.10669269813
82282	Tillandsia_schiedeana	18.663889	-102.0625	capsule	Tillandsioideae	18.9166666666667	834	781	0	720.716350496838	14.752935862692	18.9043586269196	1498.16711833785	808.598704096271	696.10669269813
82283	Tillandsia_schiedeana	18.575	-95.075	capsule	Tillandsioideae	20.6666666666667	3016	151	20	720.716350496838	14.752935862692	18.9043586269196	1498.16711833785	808.598704096271	696.10669269813
82284	Tillandsia_schiedeana	21.940833	-99.236944	capsule	Tillandsioideae	20	1198	376	0	720.716350496838	14.752935862692	18.9043586269196	1498.16711833785	808.598704096271	696.10669269813
82285	Tillandsia_schiedeana	17.627778	-99.541667	capsule	Tillandsioideae	18.3333333333333	777	1238	0	720.716350496838	14.752935862692	18.9043586269196	1498.16711833785	808.598704096271	696.10669269813
82286	Tillandsia_schiedeana	17.193333	-97.527778	capsule	Tillandsioideae	14.5833333333333	711	1933	9	720.716350496838	14.752935862692	18.9043586269196	1498.16711833785	808.598704096271	696.10669269813
82287	Tillandsia_schiedeana	18.406667	-102.374167	capsule	Tillandsioideae	18.3333333333333	852	921	21	720.716350496838	14.752935862692	18.9043586269196	1498.16711833785	808.598704096271	696.10669269813
82288	Tillandsia_schiedeana	16.390833	-97.075555	capsule	Tillandsioideae	18.25	1020	1097	29	720.716350496838	14.752935862692	18.9043586269196	1498.16711833785	808.598704096271	696.10669269813
82289	Tillandsia_schiedeana	18.708333	-102.070833	capsule	Tillandsioideae	20.3333333333333	873	587	0	720.716350496838	14.752935862692	18.9043586269196	1498.16711833785	808.598704096271	696.10669269813
82290	Tillandsia_schiedeana	20.005	-97.509444	capsule	Tillandsioideae	17.0833333333333	2475	1038	32	720.716350496838	14.752935862692	18.9043586269196	1498.16711833785	808.598704096271	696.10669269813
82291	Tillandsia_schiedeana	17.9	-92.420833	capsule	Tillandsioideae	22.1666666666667	2461	3	10	720.716350496838	14.752935862692	18.9043586269196	1498.16711833785	808.598704096271	696.10669269813
82292	Tillandsia_schiedeana	17.922222	-92.512222	capsule	Tillandsioideae	22.1666666666667	2436	4	9	720.716350496838	14.752935862692	18.9043586269196	1498.16711833785	808.598704096271	696.10669269813
82293	Tillandsia_schiedeana	18.468384	-92.453587	capsule	Tillandsioideae	22	1721	8	11	720.716350496838	14.752935862692	18.9043586269196	1498.16711833785	808.598704096271	696.10669269813
82294	Tillandsia_schiedeana	17.952778	-92.548056	capsule	Tillandsioideae	22.1666666666667	2334	1	0	720.716350496838	14.752935862692	18.9043586269196	1498.16711833785	808.598704096271	696.10669269813
82295	Tillandsia_schiedeana	17.636226	-92.818194	capsule	Tillandsioideae	22.1666666666667	2718	18	11	720.716350496838	14.752935862692	18.9043586269196	1498.16711833785	808.598704096271	696.10669269813
82296	Tillandsia_schiedeana	18.043056	-94.127778	capsule	Tillandsioideae	21.5833333333333	2567	32	12	720.716350496838	14.752935862692	18.9043586269196	1498.16711833785	808.598704096271	696.10669269813
82297	Tillandsia_schiedeana	17.7775	-92.460278	capsule	Tillandsioideae	22.1666666666667	2673	20	11	720.716350496838	14.752935862692	18.9043586269196	1498.16711833785	808.598704096271	696.10669269813
82298	Tillandsia_schiedeana	16.875833	-93.032778	capsule	Tillandsioideae	16.5	1429	1382	0	720.716350496838	14.752935862692	18.9043586269196	1498.16711833785	808.598704096271	696.10669269813
82299	Tillandsia_schiedeana	16.916111	-92.002778	capsule	Tillandsioideae	17.6666666666667	1862	976	26	720.716350496838	14.752935862692	18.9043586269196	1498.16711833785	808.598704096271	696.10669269813
82300	Tillandsia_schiedeana	16.27	-93.779444	capsule	Tillandsioideae	20.5833333333333	1116	489	24	720.716350496838	14.752935862692	18.9043586269196	1498.16711833785	808.598704096271	696.10669269813
82301	Tillandsia_schiedeana	16.243333	-93.713056	capsule	Tillandsioideae	16.9166666666667	1389	1194	27	720.716350496838	14.752935862692	18.9043586269196	1498.16711833785	808.598704096271	696.10669269813
82302	Tillandsia_schiedeana	16.343056	-93.872778	capsule	Tillandsioideae	19.0833333333333	1302	724	17	720.716350496838	14.752935862692	18.9043586269196	1498.16711833785	808.598704096271	696.10669269813
82303	Tillandsia_schiedeana	16.208611	-93.583611	capsule	Tillandsioideae	16.25	1865	1494	32	720.716350496838	14.752935862692	18.9043586269196	1498.16711833785	808.598704096271	696.10669269813
82304	Tillandsia_schiedeana	16.282222	-93.6875	capsule	Tillandsioideae	16.9166666666667	1319	1165	0	720.716350496838	14.752935862692	18.9043586269196	1498.16711833785	808.598704096271	696.10669269813
82305	Tillandsia_schiedeana	16.241389	-93.698611	capsule	Tillandsioideae	17.0833333333333	1509	1139	0	720.716350496838	14.752935862692	18.9043586269196	1498.16711833785	808.598704096271	696.10669269813
82306	Tillandsia_schiedeana	16.270278	-93.555833	capsule	Tillandsioideae	18.75	1402	887	16	720.716350496838	14.752935862692	18.9043586269196	1498.16711833785	808.598704096271	696.10669269813
82307	Tillandsia_schiedeana	16.027	-93.306	capsule	Tillandsioideae	19.4166666666667	1421	755	13	720.716350496838	14.752935862692	18.9043586269196	1498.16711833785	808.598704096271	696.10669269813
82308	Tillandsia_schiedeana	15.9925	-93.4089	capsule	Tillandsioideae	18.5833333333333	1806	913	27	720.716350496838	14.752935862692	18.9043586269196	1498.16711833785	808.598704096271	696.10669269813
82309	Tillandsia_schiedeana	16.0078	-93.4639	capsule	Tillandsioideae	18	1627	1093	20	720.716350496838	14.752935862692	18.9043586269196	1498.16711833785	808.598704096271	696.10669269813
82310	Tillandsia_schiedeana	17.6969	-96.9681	capsule	Tillandsioideae	17.4166666666667	832	1144	0	720.716350496838	14.752935862692	18.9043586269196	1498.16711833785	808.598704096271	696.10669269813
82311	Tillandsia_schiedeana	17.744	-96.941	capsule	Tillandsioideae	19.75	548	692	19	720.716350496838	14.752935862692	18.9043586269196	1498.16711833785	808.598704096271	696.10669269813
82312	Tillandsia_schiedeana	17.703	-96.971	capsule	Tillandsioideae	18	783	1025	0	720.716350496838	14.752935862692	18.9043586269196	1498.16711833785	808.598704096271	696.10669269813
82313	Tillandsia_schiedeana	17.593	-96.948	capsule	Tillandsioideae	16.1666666666667	936	1547	24	720.716350496838	14.752935862692	18.9043586269196	1498.16711833785	808.598704096271	696.10669269813
82314	Tillandsia_schiedeana	17.697	-96.968	capsule	Tillandsioideae	17.4166666666667	832	1144	0	720.716350496838	14.752935862692	18.9043586269196	1498.16711833785	808.598704096271	696.10669269813
82315	Tillandsia_schiedeana	16.059	-93.362	capsule	Tillandsioideae	19.5833333333333	1562	815	0	720.716350496838	14.752935862692	18.9043586269196	1498.16711833785	808.598704096271	696.10669269813
82316	Tillandsia_schiedeana	17.5931	-96.9478	capsule	Tillandsioideae	16.1666666666667	936	1547	0	720.716350496838	14.752935862692	18.9043586269196	1498.16711833785	808.598704096271	696.10669269813
82317	Tillandsia_schiedeana	16.0586	-93.3625	capsule	Tillandsioideae	19.5833333333333	1562	815	0	720.716350496838	14.752935862692	18.9043586269196	1498.16711833785	808.598704096271	696.10669269813
82318	Tillandsia_schiedeana	16.6431	-93.3997	capsule	Tillandsioideae	18	1300	991	0	720.716350496838	14.752935862692	18.9043586269196	1498.16711833785	808.598704096271	696.10669269813
82319	Tillandsia_schiedeana	15.8583	-93.2083	capsule	Tillandsioideae	15.6666666666667	2249	1417	27	720.716350496838	14.752935862692	18.9043586269196	1498.16711833785	808.598704096271	696.10669269813
82320	Tillandsia_schiedeana	16	-93.442	capsule	Tillandsioideae	18.5833333333333	1650	1062	0	720.716350496838	14.752935862692	18.9043586269196	1498.16711833785	808.598704096271	696.10669269813
82321	Tillandsia_schiedeana	16.0003	-93.4419	capsule	Tillandsioideae	18.5833333333333	1650	1062	0	720.716350496838	14.752935862692	18.9043586269196	1498.16711833785	808.598704096271	696.10669269813
82322	Tillandsia_schiedeana	19.875	-96.8917	capsule	Tillandsioideae	18.9166666666667	1614	610	23	720.716350496838	14.752935862692	18.9043586269196	1498.16711833785	808.598704096271	696.10669269813
82323	Tillandsia_schiedeana	18.4644	-98.8842	capsule	Tillandsioideae	18	1152	1495	14	720.716350496838	14.752935862692	18.9043586269196	1498.16711833785	808.598704096271	696.10669269813
82324	Tillandsia_schiedeana	17.5042	-92.8664	capsule	Tillandsioideae	20.9166666666667	3120	222	27	720.716350496838	14.752935862692	18.9043586269196	1498.16711833785	808.598704096271	696.10669269813
82325	Tillandsia_schiedeana	17.909	-96.951	capsule	Tillandsioideae	18.0833333333333	984	982	0	720.716350496838	14.752935862692	18.9043586269196	1498.16711833785	808.598704096271	696.10669269813
82326	Tillandsia_schiedeana	15.5792	-92.5361	capsule	Tillandsioideae	17.5	1986	1197	29	720.716350496838	14.752935862692	18.9043586269196	1498.16711833785	808.598704096271	696.10669269813
82327	Tillandsia_schiedeana	15.8994	-93.2372	capsule	Tillandsioideae	18.0833333333333	2107	1124	17	720.716350496838	14.752935862692	18.9043586269196	1498.16711833785	808.598704096271	696.10669269813
82328	Tillandsia_schiedeana	18.2039	-101.5056	capsule	Tillandsioideae	19.5833333333333	962	657	27	720.716350496838	14.752935862692	18.9043586269196	1498.16711833785	808.598704096271	696.10669269813
82329	Tillandsia_schiedeana	13.2667	-86.2667	capsule	Tillandsioideae	16.75	1476	1386	12	720.716350496838	14.752935862692	18.9043586269196	1498.16711833785	808.598704096271	696.10669269813
82330	Tillandsia_schiedeana	19.5711	-96.79	capsule	Tillandsioideae	18.5833333333333	1058	666	18	720.716350496838	14.752935862692	18.9043586269196	1498.16711833785	808.598704096271	696.10669269813
82331	Tillandsia_schiedeana	19.5481	-96.7092	capsule	Tillandsioideae	19.4166666666667	930	470	0	720.716350496838	14.752935862692	18.9043586269196	1498.16711833785	808.598704096271	696.10669269813
82332	Tillandsia_schiedeana	16.5583	-93.8544	capsule	Tillandsioideae	19.3333333333333	1148	645	0	720.716350496838	14.752935862692	18.9043586269196	1498.16711833785	808.598704096271	696.10669269813
82333	Tillandsia_schiedeana	16.875	-93.375	capsule	Tillandsioideae	17.8333333333333	1753	965	21	720.716350496838	14.752935862692	18.9043586269196	1498.16711833785	808.598704096271	696.10669269813
82334	Tillandsia_schiedeana	19.98	-97.6467	capsule	Tillandsioideae	17.75	1520	788	27	720.716350496838	14.752935862692	18.9043586269196	1498.16711833785	808.598704096271	696.10669269813
82335	Tillandsia_schiedeana	19.5889	-96.7853	capsule	Tillandsioideae	18.0833333333333	1007	730	0	720.716350496838	14.752935862692	18.9043586269196	1498.16711833785	808.598704096271	696.10669269813
82336	Tillandsia_schiedeana	19.507	-105.029	capsule	Tillandsioideae	21.6666666666667	922	80	0	720.716350496838	14.752935862692	18.9043586269196	1498.16711833785	808.598704096271	696.10669269813
82337	Tillandsia_schiedeana	19.331667	-96.761667	capsule	Tillandsioideae	20.0833333333333	995	424	10	720.716350496838	14.752935862692	18.9043586269196	1498.16711833785	808.598704096271	696.10669269813
82338	Tillandsia_schiedeana	17.441389	-91.395555	capsule	Tillandsioideae	21.75	1961	27	11	720.716350496838	14.752935862692	18.9043586269196	1498.16711833785	808.598704096271	696.10669269813
82339	Tillandsia_schiedeana	18.674722	-96.981944	capsule	Tillandsioideae	18.0833333333333	1607	1164	32	720.716350496838	14.752935862692	18.9043586269196	1498.16711833785	808.598704096271	696.10669269813
82340	Tillandsia_schiedeana	19.620698	-96.877962	capsule	Tillandsioideae	17	1079	993	20	720.716350496838	14.752935862692	18.9043586269196	1498.16711833785	808.598704096271	696.10669269813
82341	Tillandsia_schiedeana	13.25	-86.366667	capsule	Tillandsioideae	19	1055	850	15	720.716350496838	14.752935862692	18.9043586269196	1498.16711833785	808.598704096271	696.10669269813
82342	Tillandsia_schiedeana	13.75	-86.1	capsule	Tillandsioideae	19.5833333333333	965	609	15	720.716350496838	14.752935862692	18.9043586269196	1498.16711833785	808.598704096271	696.10669269813
82343	Tillandsia_schiedeana	13.03333	-86.36666	capsule	Tillandsioideae	18.5833333333333	1186	1019	17	720.716350496838	14.752935862692	18.9043586269196	1498.16711833785	808.598704096271	696.10669269813
82344	Tillandsia_schiedeana	19.46666	-103.71666	capsule	Tillandsioideae	16.4166666666667	793	1314	0	720.716350496838	14.752935862692	18.9043586269196	1498.16711833785	808.598704096271	696.10669269813
82345	Tillandsia_schiedeana	22.04	-98.98	capsule	Tillandsioideae	20.0833333333333	1212	244	13	720.716350496838	14.752935862692	18.9043586269196	1498.16711833785	808.598704096271	696.10669269813
82346	Tillandsia_schiedeana	16.98333	-89.88333	capsule	Tillandsioideae	20.9166666666667	1458	109	0	720.716350496838	14.752935862692	18.9043586269196	1498.16711833785	808.598704096271	696.10669269813
82347	Tillandsia_schiedeana	16.942222	-93.225	capsule	Tillandsioideae	16.9166666666667	1601	989	19	720.716350496838	14.752935862692	18.9043586269196	1498.16711833785	808.598704096271	696.10669269813
82348	Tillandsia_schiedeana	16.549722	-93.466389	capsule	Tillandsioideae	19.0833333333333	893	776	13	720.716350496838	14.752935862692	18.9043586269196	1498.16711833785	808.598704096271	696.10669269813
82349	Tillandsia_schiedeana	21.217942	-99.028333	capsule	Tillandsioideae	19.25	1049	501	17	720.716350496838	14.752935862692	18.9043586269196	1498.16711833785	808.598704096271	696.10669269813
82350	Tillandsia_schiedeana	19.395278	-96.874167	capsule	Tillandsioideae	17.8333333333333	1095	812	0	720.716350496838	14.752935862692	18.9043586269196	1498.16711833785	808.598704096271	696.10669269813
82351	Tillandsia_schiedeana	10.53333	-85.3	capsule	Tillandsioideae	21.9166666666667	1948	87	15	720.716350496838	14.752935862692	18.9043586269196	1498.16711833785	808.598704096271	696.10669269813
82352	Tillandsia_schiedeana	18.4731	-98.8681	capsule	Tillandsioideae	18.1666666666667	1160	1437	15	720.716350496838	14.752935862692	18.9043586269196	1498.16711833785	808.598704096271	696.10669269813
82353	Tillandsia_schiedeana	15.889444	-91.775	capsule	Tillandsioideae	18.1666666666667	1438	898	0	720.716350496838	14.752935862692	18.9043586269196	1498.16711833785	808.598704096271	696.10669269813
82354	Tillandsia_schiedeana	18	-88.7	capsule	Tillandsioideae	21.5833333333333	1297	24	10	720.716350496838	14.752935862692	18.9043586269196	1498.16711833785	808.598704096271	696.10669269813
82355	Tillandsia_schiedeana	13.01666	-86.28333	capsule	Tillandsioideae	18.25	1497	954	11	720.716350496838	14.752935862692	18.9043586269196	1498.16711833785	808.598704096271	696.10669269813
82356	Tillandsia_schiedeana	16.28222	-93.6875	capsule	Tillandsioideae	16.9166666666667	1319	1165	0	720.716350496838	14.752935862692	18.9043586269196	1498.16711833785	808.598704096271	696.10669269813
82357	Tillandsia_schiedeana	15.724445	-86.767222	capsule	Tillandsioideae	20.3333333333333	2057	295	36	720.716350496838	14.752935862692	18.9043586269196	1498.16711833785	808.598704096271	696.10669269813
82358	Tillandsia_schiedeana	14.46611	-85.86611	capsule	Tillandsioideae	19.25	1575	643	16	720.716350496838	14.752935862692	18.9043586269196	1498.16711833785	808.598704096271	696.10669269813
82359	Tillandsia_schiedeana	13.46666	-86.63333	capsule	Tillandsioideae	20.1666666666667	1015	692	16	720.716350496838	14.752935862692	18.9043586269196	1498.16711833785	808.598704096271	696.10669269813
82360	Tillandsia_schiedeana	13.436667	-86.603333	capsule	Tillandsioideae	19.6666666666667	971	753	11	720.716350496838	14.752935862692	18.9043586269196	1498.16711833785	808.598704096271	696.10669269813
82361	Tillandsia_schiedeana	14.68333	-87.95	capsule	Tillandsioideae	19	1362	730	25	720.716350496838	14.752935862692	18.9043586269196	1498.16711833785	808.598704096271	696.10669269813
82362	Tillandsia_schiedeana	13.73333	-86.08333	capsule	Tillandsioideae	19.4166666666667	987	644	14	720.716350496838	14.752935862692	18.9043586269196	1498.16711833785	808.598704096271	696.10669269813
82363	Tillandsia_schiedeana	19.4617	-103.71	capsule	Tillandsioideae	16.75	763	1306	0	720.716350496838	14.752935862692	18.9043586269196	1498.16711833785	808.598704096271	696.10669269813
82364	Tillandsia_schiedeana	19.158333	-89.758333	capsule	Tillandsioideae	21.0833333333333	1217	190	17	720.716350496838	14.752935862692	18.9043586269196	1498.16711833785	808.598704096271	696.10669269813
82365	Tillandsia_schiedeana	19.008333	-89.675	capsule	Tillandsioideae	20.75	998	220	18	720.716350496838	14.752935862692	18.9043586269196	1498.16711833785	808.598704096271	696.10669269813
82366	Tillandsia_schiedeana	19.091667	-89.341667	capsule	Tillandsioideae	20.9166666666667	1163	166	18	720.716350496838	14.752935862692	18.9043586269196	1498.16711833785	808.598704096271	696.10669269813
82367	Tillandsia_schiedeana	19.841667	-89.425	capsule	Tillandsioideae	21.4166666666667	1150	101	20	720.716350496838	14.752935862692	18.9043586269196	1498.16711833785	808.598704096271	696.10669269813
82368	Tillandsia_schiedeana	19.5112	-105.0416	capsule	Tillandsioideae	21.8333333333333	872	61	16	720.716350496838	14.752935862692	18.9043586269196	1498.16711833785	808.598704096271	696.10669269813
82369	Tillandsia_schiedeana	19.4256	-104.9827	capsule	Tillandsioideae	21.5833333333333	939	76	15	720.716350496838	14.752935862692	18.9043586269196	1498.16711833785	808.598704096271	696.10669269813
82370	Tillandsia_schiedeana	19.5575	-96.7936	capsule	Tillandsioideae	17.6666666666667	1413	763	0	720.716350496838	14.752935862692	18.9043586269196	1498.16711833785	808.598704096271	696.10669269813
82371	Tillandsia_schiedeana	19.531	-105.009	capsule	Tillandsioideae	21.5	915	124	0	720.716350496838	14.752935862692	18.9043586269196	1498.16711833785	808.598704096271	696.10669269813
82372	Tillandsia_schiedeana	19.425	-104.982	capsule	Tillandsioideae	21.5833333333333	939	76	15	720.716350496838	14.752935862692	18.9043586269196	1498.16711833785	808.598704096271	696.10669269813
82373	Tillandsia_schiedeana	19.463	-105.001	capsule	Tillandsioideae	21.4166666666667	961	165	0	720.716350496838	14.752935862692	18.9043586269196	1498.16711833785	808.598704096271	696.10669269813
82374	Tillandsia_schiedeana	13.2	-85.7	capsule	Tillandsioideae	18.4166666666667	1563	814	11	720.716350496838	14.752935862692	18.9043586269196	1498.16711833785	808.598704096271	696.10669269813
82375	Tillandsia_schiedeana	13.5667	-85.85	capsule	Tillandsioideae	20.1666666666667	1440	463	10	720.716350496838	14.752935862692	18.9043586269196	1498.16711833785	808.598704096271	696.10669269813
82376	Tillandsia_schiedeana	16.5333	-88.75	capsule	Tillandsioideae	20	3267	342	35	720.716350496838	14.752935862692	18.9043586269196	1498.16711833785	808.598704096271	696.10669269813
82377	Tillandsia_schiedeana	12.9333	-86.3167	capsule	Tillandsioideae	17.3333333333333	1605	1199	25	720.716350496838	14.752935862692	18.9043586269196	1498.16711833785	808.598704096271	696.10669269813
82378	Tillandsia_schiedeana	18	-88.7	capsule	Tillandsioideae	21.5833333333333	1297	24	10	720.716350496838	14.752935862692	18.9043586269196	1498.16711833785	808.598704096271	696.10669269813
82379	Tillandsia_schiedeana	18.0889	-89.8222	capsule	Tillandsioideae	20.5	1120	236	21	720.716350496838	14.752935862692	18.9043586269196	1498.16711833785	808.598704096271	696.10669269813
82380	Tillandsia_schiedeana	16.4944	-88.9083	capsule	Tillandsioideae	20.3333333333333	2431	298	35	720.716350496838	14.752935862692	18.9043586269196	1498.16711833785	808.598704096271	696.10669269813
82381	Tillandsia_schiedeana	14.3667	-84.6167	capsule	Tillandsioideae	20.9166666666667	2636	111	37	720.716350496838	14.752935862692	18.9043586269196	1498.16711833785	808.598704096271	696.10669269813
82382	Tillandsia_schiedeana	16.6417	-94.0583	capsule	Tillandsioideae	15.0833333333333	1808	1437	24	720.716350496838	14.752935862692	18.9043586269196	1498.16711833785	808.598704096271	696.10669269813
82383	Tillandsia_schiedeana	17.5986	-98.4744	capsule	Tillandsioideae	18	797	1298	23	720.716350496838	14.752935862692	18.9043586269196	1498.16711833785	808.598704096271	696.10669269813
82384	Tillandsia_schiedeana	16.4589	-93.7806	capsule	Tillandsioideae	19.6666666666667	916	610	9	720.716350496838	14.752935862692	18.9043586269196	1498.16711833785	808.598704096271	696.10669269813
82385	Tillandsia_schiedeana	16.675	-93.0083	capsule	Tillandsioideae	21.0833333333333	874	399	0	720.716350496838	14.752935862692	18.9043586269196	1498.16711833785	808.598704096271	696.10669269813
82386	Tillandsia_schiedeana	16.6738	-95.0139	capsule	Tillandsioideae	21.4166666666667	1105	194	0	720.716350496838	14.752935862692	18.9043586269196	1498.16711833785	808.598704096271	696.10669269813
82387	Tillandsia_schiedeana	15.9953	-96.0942	capsule	Tillandsioideae	18.75	1098	813	23	720.716350496838	14.752935862692	18.9043586269196	1498.16711833785	808.598704096271	696.10669269813
82388	Tillandsia_schiedeana	18.0583	-97.0583	capsule	Tillandsioideae	18.0833333333333	689	954	0	720.716350496838	14.752935862692	18.9043586269196	1498.16711833785	808.598704096271	696.10669269813
82389	Tillandsia_schiedeana	18.05	-97.033	capsule	Tillandsioideae	16.6666666666667	795	1220	0	720.716350496838	14.752935862692	18.9043586269196	1498.16711833785	808.598704096271	696.10669269813
82390	Tillandsia_schiedeana	17.4917	-95.76	capsule	Tillandsioideae	21.1666666666667	2100	171	18	720.716350496838	14.752935862692	18.9043586269196	1498.16711833785	808.598704096271	696.10669269813
82391	Tillandsia_schiedeana	16.9097	-93.1722	capsule	Tillandsioideae	17.9166666666667	1336	1017	12	720.716350496838	14.752935862692	18.9043586269196	1498.16711833785	808.598704096271	696.10669269813
82392	Tillandsia_schiedeana	18.2269	-96.4122	capsule	Tillandsioideae	21.6666666666667	2794	73	0	720.716350496838	14.752935862692	18.9043586269196	1498.16711833785	808.598704096271	696.10669269813
82393	Tillandsia_schiedeana	17.817	-96.95	capsule	Tillandsioideae	17.8333333333333	659	906	0	720.716350496838	14.752935862692	18.9043586269196	1498.16711833785	808.598704096271	696.10669269813
82394	Tillandsia_schiedeana	19.433	-104.967	capsule	Tillandsioideae	21.4166666666667	989	137	12	720.716350496838	14.752935862692	18.9043586269196	1498.16711833785	808.598704096271	696.10669269813
82395	Tillandsia_schiedeana	19.4583	-101.9583	capsule	Tillandsioideae	15.5833333333333	1178	1735	27	720.716350496838	14.752935862692	18.9043586269196	1498.16711833785	808.598704096271	696.10669269813
82396	Tillandsia_schiedeana	20.4236	-97.7992	capsule	Tillandsioideae	20.6666666666667	1664	225	15	720.716350496838	14.752935862692	18.9043586269196	1498.16711833785	808.598704096271	696.10669269813
82397	Tillandsia_schiedeana	16.577222	-90.661111	capsule	Tillandsioideae	20.8333333333333	2220	121	0	720.716350496838	14.752935862692	18.9043586269196	1498.16711833785	808.598704096271	696.10669269813
82398	Tillandsia_schiedeana	17.475	-92.041667	capsule	Tillandsioideae	20.8333333333333	3230	394	30	720.716350496838	14.752935862692	18.9043586269196	1498.16711833785	808.598704096271	696.10669269813
82399	Tillandsia_schiedeana	17.481944	-93.106944	capsule	Tillandsioideae	22.0833333333333	2522	61	13	720.716350496838	14.752935862692	18.9043586269196	1498.16711833785	808.598704096271	696.10669269813
82400	Tillandsia_schiedeana	18.885	-96.9283	capsule	Tillandsioideae	18.25	1529	831	10	720.716350496838	14.752935862692	18.9043586269196	1498.16711833785	808.598704096271	696.10669269813
82401	Tillandsia_schiedeana	18.425	-95.1083	capsule	Tillandsioideae	19.5	2200	380	12	720.716350496838	14.752935862692	18.9043586269196	1498.16711833785	808.598704096271	696.10669269813
82402	Tillandsia_schiedeana	21.6344	-99.2172	capsule	Tillandsioideae	20.4166666666667	946	369	26	720.716350496838	14.752935862692	18.9043586269196	1498.16711833785	808.598704096271	696.10669269813
82403	Tillandsia_schiedeana	21.6372	-99.2181	capsule	Tillandsioideae	20.4166666666667	946	369	0	720.716350496838	14.752935862692	18.9043586269196	1498.16711833785	808.598704096271	696.10669269813
82404	Tillandsia_schiedeana	20.2917	-103.425	capsule	Tillandsioideae	15.6666666666667	943	1648	0	720.716350496838	14.752935862692	18.9043586269196	1498.16711833785	808.598704096271	696.10669269813
82405	Tillandsia_schiedeana	16.5167	-88.85	capsule	Tillandsioideae	19.8333333333333	2691	260	33	720.716350496838	14.752935862692	18.9043586269196	1498.16711833785	808.598704096271	696.10669269813
82406	Tillandsia_schiedeana	15.7	-86.85	capsule	Tillandsioideae	20.8333333333333	1924	225	34	720.716350496838	14.752935862692	18.9043586269196	1498.16711833785	808.598704096271	696.10669269813
82407	Tillandsia_schiedeana	20.5031	-105.3019	capsule	Tillandsioideae	21.25	1506	356	18	720.716350496838	14.752935862692	18.9043586269196	1498.16711833785	808.598704096271	696.10669269813
82408	Tillandsia_schiedeana	20.5117	-105.315	capsule	Tillandsioideae	21.4166666666667	1459	106	25	720.716350496838	14.752935862692	18.9043586269196	1498.16711833785	808.598704096271	696.10669269813
82409	Tillandsia_schiedeana	14.8833	-88	capsule	Tillandsioideae	19.1666666666667	1836	656	0	720.716350496838	14.752935862692	18.9043586269196	1498.16711833785	808.598704096271	696.10669269813
82410	Tillandsia_schiedeana	16.988611	-91.266389	capsule	Tillandsioideae	20.1666666666667	2092	312	22	720.716350496838	14.752935862692	18.9043586269196	1498.16711833785	808.598704096271	696.10669269813
82411	Tillandsia_schiedeana	19.375	-96.925	capsule	Tillandsioideae	17.5	1295	946	26	720.716350496838	14.752935862692	18.9043586269196	1498.16711833785	808.598704096271	696.10669269813
82412	Tillandsia_schiedeana	16.3903	-91.2617	capsule	Tillandsioideae	20.6666666666667	2138	269	0	720.716350496838	14.752935862692	18.9043586269196	1498.16711833785	808.598704096271	696.10669269813
82413	Tillandsia_schiedeana	16.9333	-93.6897	capsule	Tillandsioideae	19.4166666666667	1280	588	29	720.716350496838	14.752935862692	18.9043586269196	1498.16711833785	808.598704096271	696.10669269813
82414	Tillandsia_schiedeana	16.9481	-93.6897	capsule	Tillandsioideae	19.4166666666667	1346	626	31	720.716350496838	14.752935862692	18.9043586269196	1498.16711833785	808.598704096271	696.10669269813
82415	Tillandsia_schiedeana	16.9481	-93.7064	capsule	Tillandsioideae	19.75	1327	563	29	720.716350496838	14.752935862692	18.9043586269196	1498.16711833785	808.598704096271	696.10669269813
82416	Tillandsia_schiedeana	16.413889	-94.031389	capsule	Tillandsioideae	18.5833333333333	1241	777	18	720.716350496838	14.752935862692	18.9043586269196	1498.16711833785	808.598704096271	696.10669269813
82417	Tillandsia_schiedeana	16.133333	-91.901389	capsule	Tillandsioideae	15.25	1837	1581	29	720.716350496838	14.752935862692	18.9043586269196	1498.16711833785	808.598704096271	696.10669269813
82418	Tillandsia_schiedeana	16.629167	-93.939722	capsule	Tillandsioideae	18.75	980	771	12	720.716350496838	14.752935862692	18.9043586269196	1498.16711833785	808.598704096271	696.10669269813
82419	Tillandsia_schiedeana	15.585556	-92.476389	capsule	Tillandsioideae	17.25	2214	1250	13	720.716350496838	14.752935862692	18.9043586269196	1498.16711833785	808.598704096271	696.10669269813
82420	Tillandsia_schiedeana	16.390278	-91.261667	capsule	Tillandsioideae	20.6666666666667	2138	269	0	720.716350496838	14.752935862692	18.9043586269196	1498.16711833785	808.598704096271	696.10669269813
82421	Tillandsia_schiedeana	16.815278	-92.514167	capsule	Tillandsioideae	12.6666666666667	1645	2116	24	720.716350496838	14.752935862692	18.9043586269196	1498.16711833785	808.598704096271	696.10669269813
82422	Tillandsia_schiedeana	16.752778	-93.336944	capsule	Tillandsioideae	17.6666666666667	1178	1047	10	720.716350496838	14.752935862692	18.9043586269196	1498.16711833785	808.598704096271	696.10669269813
82423	Tillandsia_schiedeana	21.2667	-99.7167	capsule	Tillandsioideae	16.0833333333333	546	1539	0	720.716350496838	14.752935862692	18.9043586269196	1498.16711833785	808.598704096271	696.10669269813
82424	Tillandsia_schiedeana	20.5383	-100.61	capsule	Tillandsioideae	15.9166666666667	508	1784	0	720.716350496838	14.752935862692	18.9043586269196	1498.16711833785	808.598704096271	696.10669269813
82425	Tillandsia_schiedeana	17.8728	-96.1106	capsule	Tillandsioideae	20.6666666666667	3016	326	28	720.716350496838	14.752935862692	18.9043586269196	1498.16711833785	808.598704096271	696.10669269813
82426	Tillandsia_schiedeana	19.4333	-103.7	capsule	Tillandsioideae	15.9166666666667	830	1411	28	720.716350496838	14.752935862692	18.9043586269196	1498.16711833785	808.598704096271	696.10669269813
82427	Tillandsia_schiedeana	19.4483	-103.7117	capsule	Tillandsioideae	16.75	757	1262	28	720.716350496838	14.752935862692	18.9043586269196	1498.16711833785	808.598704096271	696.10669269813
82428	Tillandsia_schiedeana	20.0611	-97.5025	capsule	Tillandsioideae	19	2466	540	26	720.716350496838	14.752935862692	18.9043586269196	1498.16711833785	808.598704096271	696.10669269813
82429	Tillandsia_schiedeana	20.0581	-97.5039	capsule	Tillandsioideae	18.5	2549	631	26	720.716350496838	14.752935862692	18.9043586269196	1498.16711833785	808.598704096271	696.10669269813
82430	Tillandsia_schiedeana	19.4667	-103.7167	capsule	Tillandsioideae	16.4166666666667	793	1314	0	720.716350496838	14.752935862692	18.9043586269196	1498.16711833785	808.598704096271	696.10669269813
82431	Tillandsia_schiedeana	17.816	-96.95	capsule	Tillandsioideae	18.75	631	906	0	720.716350496838	14.752935862692	18.9043586269196	1498.16711833785	808.598704096271	696.10669269813
82432	Tillandsia_schiedeana	17.883	-97.083	capsule	Tillandsioideae	16.5	906	1487	0	720.716350496838	14.752935862692	18.9043586269196	1498.16711833785	808.598704096271	696.10669269813
82433	Tillandsia_schiedeana	21.5058	-104.9628	capsule	Tillandsioideae	15.6666666666667	1532	1268	15	720.716350496838	14.752935862692	18.9043586269196	1498.16711833785	808.598704096271	696.10669269813
82434	Tillandsia_schiedeana	21.506	-104.963	capsule	Tillandsioideae	15.6666666666667	1532	1268	15	720.716350496838	14.752935862692	18.9043586269196	1498.16711833785	808.598704096271	696.10669269813
82435	Tillandsia_schiedeana	17.8167	-96.95	capsule	Tillandsioideae	17.8333333333333	659	906	0	720.716350496838	14.752935862692	18.9043586269196	1498.16711833785	808.598704096271	696.10669269813
82436	Tillandsia_schiedeana	17.9	-97.083	capsule	Tillandsioideae	17.25	913	1270	0	720.716350496838	14.752935862692	18.9043586269196	1498.16711833785	808.598704096271	696.10669269813
82437	Tillandsia_schiedeana	19.4423	-104.9752	capsule	Tillandsioideae	21.5833333333333	972	125	22	720.716350496838	14.752935862692	18.9043586269196	1498.16711833785	808.598704096271	696.10669269813
82438	Tillandsia_schiedeana	14.7833	-87.9833	capsule	Tillandsioideae	19.0833333333333	1567	734	22	720.716350496838	14.752935862692	18.9043586269196	1498.16711833785	808.598704096271	696.10669269813
82439	Tillandsia_schiedeana	17.8833	-97.0833	capsule	Tillandsioideae	17	907	1349	0	720.716350496838	14.752935862692	18.9043586269196	1498.16711833785	808.598704096271	696.10669269813
82440	Tillandsia_schiedeana	14.5	-87.8167	capsule	Tillandsioideae	16.6666666666667	1754	1284	24	720.716350496838	14.752935862692	18.9043586269196	1498.16711833785	808.598704096271	696.10669269813
82441	Tillandsia_schiedeana	14.55	-88.1	capsule	Tillandsioideae	18.75	1745	895	25	720.716350496838	14.752935862692	18.9043586269196	1498.16711833785	808.598704096271	696.10669269813
82442	Tillandsia_schiedeana	17.466	-97.016	capsule	Tillandsioideae	15.5833333333333	445	1593	27	720.716350496838	14.752935862692	18.9043586269196	1498.16711833785	808.598704096271	696.10669269813
82443	Tillandsia_schiedeana	15.341111	-92.207778	capsule	Tillandsioideae	14.6666666666667	2416	1933	14	720.716350496838	14.752935862692	18.9043586269196	1498.16711833785	808.598704096271	696.10669269813
82444	Tillandsia_schiedeana	16.797222	-93.393056	capsule	Tillandsioideae	18.6666666666667	1014	889	0	720.716350496838	14.752935862692	18.9043586269196	1498.16711833785	808.598704096271	696.10669269813
82445	Tillandsia_schiedeana	16.761389	-91.014167	capsule	Tillandsioideae	20.75	2659	177	18	720.716350496838	14.752935862692	18.9043586269196	1498.16711833785	808.598704096271	696.10669269813
82446	Tillandsia_schiedeana	21.3859	-98.9903	capsule	Tillandsioideae	18.5833333333333	1905	647	20	720.716350496838	14.752935862692	18.9043586269196	1498.16711833785	808.598704096271	696.10669269813
82447	Tillandsia_schiedeana	18.9183	-99.2338	capsule	Tillandsioideae	17.5833333333333	1165	1513	0	720.716350496838	14.752935862692	18.9043586269196	1498.16711833785	808.598704096271	696.10669269813
82448	Tillandsia_schiedeana	19.54822	-96.8698	capsule	Tillandsioideae	16	1506	1188	0	720.716350496838	14.752935862692	18.9043586269196	1498.16711833785	808.598704096271	696.10669269813
82449	Tillandsia_schiedeana	12.93333	-86.31666	capsule	Tillandsioideae	17.3333333333333	1605	1199	25	720.716350496838	14.752935862692	18.9043586269196	1498.16711833785	808.598704096271	696.10669269813
82450	Tillandsia_schiedeana	12.15	-86.13333	capsule	Tillandsioideae	22.8333333333333	1148	56	14	720.716350496838	14.752935862692	18.9043586269196	1498.16711833785	808.598704096271	696.10669269813
82451	Tillandsia_schiedeana	20.225	-103.3767	capsule	Tillandsioideae	16.6666666666667	694	1524	0	720.716350496838	14.752935862692	18.9043586269196	1498.16711833785	808.598704096271	696.10669269813
82452	Tillandsia_schiedeana	21.449	-104.949	capsule	Tillandsioideae	15	1260	1538	0	720.716350496838	14.752935862692	18.9043586269196	1498.16711833785	808.598704096271	696.10669269813
82453	Tillandsia_schiedeana	20.325	-103.475	capsule	Tillandsioideae	16.25	681	1592	8	720.716350496838	14.752935862692	18.9043586269196	1498.16711833785	808.598704096271	696.10669269813
82454	Tillandsia_schiedeana	15.3917	-92.175	capsule	Tillandsioideae	17.8333333333333	1486	1223	0	720.716350496838	14.752935862692	18.9043586269196	1498.16711833785	808.598704096271	696.10669269813
82455	Tillandsia_schiedeana	15.3633	-92.2467	capsule	Tillandsioideae	16.8333333333333	1773	1363	0	720.716350496838	14.752935862692	18.9043586269196	1498.16711833785	808.598704096271	696.10669269813
82456	Tillandsia_schiedeana	15.4072	-92.1669	capsule	Tillandsioideae	17.8333333333333	1572	1207	0	720.716350496838	14.752935862692	18.9043586269196	1498.16711833785	808.598704096271	696.10669269813
82457	Tillandsia_schiedeana	21.5235	-99.6774	capsule	Tillandsioideae	18.25	473	895	0	720.716350496838	14.752935862692	18.9043586269196	1498.16711833785	808.598704096271	696.10669269813
82458	Tillandsia_schiedeana	18.2583	-89.0083	capsule	Tillandsioideae	20.75	1268	168	21	720.716350496838	14.752935862692	18.9043586269196	1498.16711833785	808.598704096271	696.10669269813
82459	Tillandsia_schiedeana	19.0917	-89.3417	capsule	Tillandsioideae	20.9166666666667	1163	166	18	720.716350496838	14.752935862692	18.9043586269196	1498.16711833785	808.598704096271	696.10669269813
82460	Tillandsia_schiedeana	17.598611	-98.474444	capsule	Tillandsioideae	18	797	1298	23	720.716350496838	14.752935862692	18.9043586269196	1498.16711833785	808.598704096271	696.10669269813
82461	Tillandsia_schiedeana	18.431111	-96.853333	capsule	Tillandsioideae	21.75	1659	193	21	720.716350496838	14.752935862692	18.9043586269196	1498.16711833785	808.598704096271	696.10669269813
82462	Tillandsia_schiedeana	20	-97.303333	capsule	Tillandsioideae	19.1666666666667	2236	517	19	720.716350496838	14.752935862692	18.9043586269196	1498.16711833785	808.598704096271	696.10669269813
82463	Tillandsia_schiedeana	19.5367	-103.4906	capsule	Tillandsioideae	16.1666666666667	1207	1546	12	720.716350496838	14.752935862692	18.9043586269196	1498.16711833785	808.598704096271	696.10669269813
82464	Tillandsia_schiedeana	20.7583	-104.075	capsule	Tillandsioideae	16.75	831	1491	22	720.716350496838	14.752935862692	18.9043586269196	1498.16711833785	808.598704096271	696.10669269813
82465	Tillandsia_schiedeana	20.7633	-104.08	capsule	Tillandsioideae	16.75	820	1406	11	720.716350496838	14.752935862692	18.9043586269196	1498.16711833785	808.598704096271	696.10669269813
82466	Tillandsia_schiedeana	17.9256	-96.1039	capsule	Tillandsioideae	20.5833333333333	3410	312	32	720.716350496838	14.752935862692	18.9043586269196	1498.16711833785	808.598704096271	696.10669269813
82467	Tillandsia_schiedeana	19.4183	-103.3517	capsule	Tillandsioideae	16.9166666666667	928	1288	11	720.716350496838	14.752935862692	18.9043586269196	1498.16711833785	808.598704096271	696.10669269813
82468	Tillandsia_schiedeana	19.375	-96.9083	capsule	Tillandsioideae	18	1191	848	27	720.716350496838	14.752935862692	18.9043586269196	1498.16711833785	808.598704096271	696.10669269813
82469	Tillandsia_schiedeana	21.2183	-99.095	capsule	Tillandsioideae	15.4166666666667	1540	1331	14	720.716350496838	14.752935862692	18.9043586269196	1498.16711833785	808.598704096271	696.10669269813
82470	Tillandsia_schiedeana	21.1589	-99.1081	capsule	Tillandsioideae	19.5	1014	525	0	720.716350496838	14.752935862692	18.9043586269196	1498.16711833785	808.598704096271	696.10669269813
82471	Tillandsia_schiedeana	21.1333	-99.5333	capsule	Tillandsioideae	15	944	1554	0	720.716350496838	14.752935862692	18.9043586269196	1498.16711833785	808.598704096271	696.10669269813
82472	Tillandsia_schiedeana	16.0189	-93.29	capsule	Tillandsioideae	19.6666666666667	1418	746	9	720.716350496838	14.752935862692	18.9043586269196	1498.16711833785	808.598704096271	696.10669269813
82473	Tillandsia_schiedeana	21.205833	-99.560278	capsule	Tillandsioideae	16.75	767	1272	0	720.716350496838	14.752935862692	18.9043586269196	1498.16711833785	808.598704096271	696.10669269813
82474	Tillandsia_schiedeana	21.218333	-99.095	capsule	Tillandsioideae	15.4166666666667	1540	1331	14	720.716350496838	14.752935862692	18.9043586269196	1498.16711833785	808.598704096271	696.10669269813
82475	Tillandsia_schiedeana	16.899	-90.9645	capsule	Tillandsioideae	20.8333333333333	2587	141	14	720.716350496838	14.752935862692	18.9043586269196	1498.16711833785	808.598704096271	696.10669269813
82476	Tillandsia_schiedeana	19.4189	-96.95	capsule	Tillandsioideae	16.8333333333333	1185	1100	30	720.716350496838	14.752935862692	18.9043586269196	1498.16711833785	808.598704096271	696.10669269813
82477	Tillandsia_schiedeana	17.3	-93.0014	capsule	Tillandsioideae	19.9166666666667	2119	593	25	720.716350496838	14.752935862692	18.9043586269196	1498.16711833785	808.598704096271	696.10669269813
82478	Tillandsia_schiedeana	19.0536	-96.9403	capsule	Tillandsioideae	17	1608	1150	30	720.716350496838	14.752935862692	18.9043586269196	1498.16711833785	808.598704096271	696.10669269813
82479	Tillandsia_schiedeana	19.5717	-96.9467	capsule	Tillandsioideae	14.5	1495	1518	25	720.716350496838	14.752935862692	18.9043586269196	1498.16711833785	808.598704096271	696.10669269813
82480	Tillandsia_schiedeana	22.601456238287	-99.031604660777	capsule	Tillandsioideae	19.6666666666667	1287	324	10	720.716350496838	14.752935862692	18.9043586269196	1498.16711833785	808.598704096271	696.10669269813
82481	Tillandsia_schiedeana	20.279839	-97.805361	capsule	Tillandsioideae	18.5	2361	663	25	720.716350496838	14.752935862692	18.9043586269196	1498.16711833785	808.598704096271	696.10669269813
82482	Tillandsia_schiedeana	16.8067461358003	-93.1880987486708	capsule	Tillandsioideae	18.4166666666667	1152	935	10	720.716350496838	14.752935862692	18.9043586269196	1498.16711833785	808.598704096271	696.10669269813
82483	Tillandsia_schiedeana	20.6836492536471	-88.5686293782408	capsule	Tillandsioideae	21.5	1192	31	11	720.716350496838	14.752935862692	18.9043586269196	1498.16711833785	808.598704096271	696.10669269813
82484	Tillandsia_schiedeana	16.690325	-96.321072	capsule	Tillandsioideae	18.0833333333333	475	1093	0	720.716350496838	14.752935862692	18.9043586269196	1498.16711833785	808.598704096271	696.10669269813
82485	Tillandsia_schiedeana	22.5810358973571	-99.4042905110408	capsule	Tillandsioideae	19	1328	566	0	720.716350496838	14.752935862692	18.9043586269196	1498.16711833785	808.598704096271	696.10669269813
82486	Tillandsia_schiedeana	17.925556	-96.103889	capsule	Tillandsioideae	20.5833333333333	3410	312	32	720.716350496838	14.752935862692	18.9043586269196	1498.16711833785	808.598704096271	696.10669269813
82487	Tillandsia_schiedeana	16.550278	-93.4775	capsule	Tillandsioideae	18.9166666666667	930	794	16	720.716350496838	14.752935862692	18.9043586269196	1498.16711833785	808.598704096271	696.10669269813
82488	Tillandsia_schiedeana	17.474167	-93.825	capsule	Tillandsioideae	21.75	2069	26	12	720.716350496838	14.752935862692	18.9043586269196	1498.16711833785	808.598704096271	696.10669269813
82489	Tillandsia_schiedeana	16.394167	-91.296667	capsule	Tillandsioideae	20.5833333333333	2288	254	30	720.716350496838	14.752935862692	18.9043586269196	1498.16711833785	808.598704096271	696.10669269813
82490	Tillandsia_schiedeana	20.603611	-103.362222	capsule	Tillandsioideae	15.8333333333333	1097	1711	0	720.716350496838	14.752935862692	18.9043586269196	1498.16711833785	808.598704096271	696.10669269813
82491	Tillandsia_schiedeana	14.783333	-87.983333	capsule	Tillandsioideae	19.0833333333333	1567	734	22	720.716350496838	14.752935862692	18.9043586269196	1498.16711833785	808.598704096271	696.10669269813
82492	Tillandsia_schiedeana	12.755683	-85.708183	capsule	Tillandsioideae	20.75	1637	369	12	720.716350496838	14.752935862692	18.9043586269196	1498.16711833785	808.598704096271	696.10669269813
82493	Tillandsia_schiedeana	16.816111	-91.129722	capsule	Tillandsioideae	19.9166666666667	2125	349	27	720.716350496838	14.752935862692	18.9043586269196	1498.16711833785	808.598704096271	696.10669269813
82494	Tillandsia_schiedeana	13.65	-84.808333	capsule	Tillandsioideae	21.0833333333333	2306	127	21	720.716350496838	14.752935862692	18.9043586269196	1498.16711833785	808.598704096271	696.10669269813
82495	Tillandsia_schiedeana	21.183333	-105.1	capsule	Tillandsioideae	21.5833333333333	1385	140	0	720.716350496838	14.752935862692	18.9043586269196	1498.16711833785	808.598704096271	696.10669269813
82496	Tillandsia_schiedeana	20.283333	-103.416667	capsule	Tillandsioideae	16.6666666666667	819	1541	0	720.716350496838	14.752935862692	18.9043586269196	1498.16711833785	808.598704096271	696.10669269813
82497	Tillandsia_schiedeana	18.59	-95.079722	capsule	Tillandsioideae	20.3333333333333	3164	183	22	720.716350496838	14.752935862692	18.9043586269196	1498.16711833785	808.598704096271	696.10669269813
82498	Tillandsia_schiedeana	19.374722	-96.832222	capsule	Tillandsioideae	19.3333333333333	930	577	19	720.716350496838	14.752935862692	18.9043586269196	1498.16711833785	808.598704096271	696.10669269813
82499	Tillandsia_schiedeana	18.896944	-96.997778	capsule	Tillandsioideae	17.6666666666667	1407	966	12	720.716350496838	14.752935862692	18.9043586269196	1498.16711833785	808.598704096271	696.10669269813
82500	Tillandsia_schiedeana	18.666667	-96.666667	capsule	Tillandsioideae	21	1970	237	0	720.716350496838	14.752935862692	18.9043586269196	1498.16711833785	808.598704096271	696.10669269813
82501	Tillandsia_schiedeana	17.756667	-94.761667	capsule	Tillandsioideae	21.5	2360	12	9	720.716350496838	14.752935862692	18.9043586269196	1498.16711833785	808.598704096271	696.10669269813
82502	Tillandsia_schiedeana	20.492778	-88.916667	capsule	Tillandsioideae	21.6666666666667	1120	25	0	720.716350496838	14.752935862692	18.9043586269196	1498.16711833785	808.598704096271	696.10669269813
82503	Tillandsia_schiedeana	20.166667	-89.533333	capsule	Tillandsioideae	21.5833333333333	1118	86	15	720.716350496838	14.752935862692	18.9043586269196	1498.16711833785	808.598704096271	696.10669269813
82504	Tillandsia_schiedeana	18.093333	-97.061944	capsule	Tillandsioideae	18.1666666666667	708	1049	12	720.716350496838	14.752935862692	18.9043586269196	1498.16711833785	808.598704096271	696.10669269813
82505	Tillandsia_schiedeana	21.039444	-98.368055	capsule	Tillandsioideae	20.4166666666667	1433	230	14	720.716350496838	14.752935862692	18.9043586269196	1498.16711833785	808.598704096271	696.10669269813
82506	Tillandsia_schiedeana	17.195833	-95.266389	capsule	Tillandsioideae	21.0833333333333	2270	159	15	720.716350496838	14.752935862692	18.9043586269196	1498.16711833785	808.598704096271	696.10669269813
82507	Tillandsia_schiedeana	19.2025	-96.859444	capsule	Tillandsioideae	17.4166666666667	1583	953	28	720.716350496838	14.752935862692	18.9043586269196	1498.16711833785	808.598704096271	696.10669269813
82508	Tillandsia_schiedeana	17.7161	-92.1305	capsule	Tillandsioideae	22	2771	41	11	720.716350496838	14.752935862692	18.9043586269196	1498.16711833785	808.598704096271	696.10669269813
82509	Tillandsia_schiedeana	16.6667	-93	capsule	Tillandsioideae	21	879	401	9	720.716350496838	14.752935862692	18.9043586269196	1498.16711833785	808.598704096271	696.10669269813
82510	Tillandsia_schiedeana	14.6886	-87.9611	capsule	Tillandsioideae	19.3333333333333	1338	681	0	720.716350496838	14.752935862692	18.9043586269196	1498.16711833785	808.598704096271	696.10669269813
82511	Tillandsia_schiedeana	13.2167	-86.2833	capsule	Tillandsioideae	17.25	1006	1196	21	720.716350496838	14.752935862692	18.9043586269196	1498.16711833785	808.598704096271	696.10669269813
82512	Tillandsia_schiedeana	15.363333	-92.246667	capsule	Tillandsioideae	16.8333333333333	1773	1363	0	720.716350496838	14.752935862692	18.9043586269196	1498.16711833785	808.598704096271	696.10669269813
82513	Tillandsia_schiedeana	18.23	-96.38	capsule	Tillandsioideae	21	3179	245	29	720.716350496838	14.752935862692	18.9043586269196	1498.16711833785	808.598704096271	696.10669269813
82514	Tillandsia_schiedeana	13.75	-86.1	capsule	Tillandsioideae	19.5833333333333	965	609	15	720.716350496838	14.752935862692	18.9043586269196	1498.16711833785	808.598704096271	696.10669269813
82515	Tillandsia_schiedeana	19.36	-96.656667	capsule	Tillandsioideae	19.75	1290	427	13	720.716350496838	14.752935862692	18.9043586269196	1498.16711833785	808.598704096271	696.10669269813
82516	Tillandsia_schiedeana	19.546667	-96.851667	capsule	Tillandsioideae	16.25	1527	1168	0	720.716350496838	14.752935862692	18.9043586269196	1498.16711833785	808.598704096271	696.10669269813
82517	Tillandsia_schiedeana	19.31255	-97.04107	capsule	Tillandsioideae	16.1666666666667	1256	1394	30	720.716350496838	14.752935862692	18.9043586269196	1498.16711833785	808.598704096271	696.10669269813
82518	Tillandsia_schiedeana	17.8083	-96.125	capsule	Tillandsioideae	18.1666666666667	3799	845	31	720.716350496838	14.752935862692	18.9043586269196	1498.16711833785	808.598704096271	696.10669269813
82519	Tillandsia_schiedeana	17.8	-96.117	capsule	Tillandsioideae	17.6666666666667	3658	811	32	720.716350496838	14.752935862692	18.9043586269196	1498.16711833785	808.598704096271	696.10669269813
82520	Tillandsia_schiedeana	19.8014	-96.7808	capsule	Tillandsioideae	16.75	1516	995	31	720.716350496838	14.752935862692	18.9043586269196	1498.16711833785	808.598704096271	696.10669269813
82521	Tillandsia_schiedeana	19.1583	-89.7583	capsule	Tillandsioideae	21.0833333333333	1217	190	17	720.716350496838	14.752935862692	18.9043586269196	1498.16711833785	808.598704096271	696.10669269813
82522	Tillandsia_schiedeana	19.0083	-89.675	capsule	Tillandsioideae	20.75	998	220	18	720.716350496838	14.752935862692	18.9043586269196	1498.16711833785	808.598704096271	696.10669269813
82523	Tillandsia_schiedeana	16.1692	-92.1969	capsule	Tillandsioideae	16.4166666666667	1013	1372	0	720.716350496838	14.752935862692	18.9043586269196	1498.16711833785	808.598704096271	696.10669269813
82524	Tillandsia_schiedeana	16.7528	-93.3369	capsule	Tillandsioideae	17.6666666666667	1178	1047	10	720.716350496838	14.752935862692	18.9043586269196	1498.16711833785	808.598704096271	696.10669269813
82525	Tillandsia_schiedeana	16.7856	-91.1072	capsule	Tillandsioideae	19.75	2189	364	29	720.716350496838	14.752935862692	18.9043586269196	1498.16711833785	808.598704096271	696.10669269813
82526	Tillandsia_schiedeana	21.271	-104.935	capsule	Tillandsioideae	17.9166666666667	1397	852	15	720.716350496838	14.752935862692	18.9043586269196	1498.16711833785	808.598704096271	696.10669269813
82527	Tillandsia_schiedeana	17.55	-99.5	capsule	Tillandsioideae	17.5	952	1264	0	720.716350496838	14.752935862692	18.9043586269196	1498.16711833785	808.598704096271	696.10669269813
82528	Tillandsia_schiedeana	19.466667	-96.75	capsule	Tillandsioideae	18.25	1294	732	23	720.716350496838	14.752935862692	18.9043586269196	1498.16711833785	808.598704096271	696.10669269813
82529	Tillandsia_schiedeana	17.025556	-96.835555	capsule	Tillandsioideae	14.8333333333333	857	1731	9	720.716350496838	14.752935862692	18.9043586269196	1498.16711833785	808.598704096271	696.10669269813
82530	Tillandsia_schiedeana	16.6733	-96.3083	capsule	Tillandsioideae	18.25	473	1018	0	720.716350496838	14.752935862692	18.9043586269196	1498.16711833785	808.598704096271	696.10669269813
82531	Tillandsia_schiedeana	22.325	-98.4083	capsule	Tillandsioideae	20.5833333333333	922	32	8	720.716350496838	14.752935862692	18.9043586269196	1498.16711833785	808.598704096271	696.10669269813
82532	Tillandsia_schiedeana	16.8208	-90.8894	capsule	Tillandsioideae	21	2181	111	0	720.716350496838	14.752935862692	18.9043586269196	1498.16711833785	808.598704096271	696.10669269813
82533	Tillandsia_schiedeana	16.195	-93.6117	capsule	Tillandsioideae	11.6666666666667	1917	1930	0	720.716350496838	14.752935862692	18.9043586269196	1498.16711833785	808.598704096271	696.10669269813
82534	Tillandsia_schiedeana	16.6514	-90.8136	capsule	Tillandsioideae	20.5	2765	198	21	720.716350496838	14.752935862692	18.9043586269196	1498.16711833785	808.598704096271	696.10669269813
82535	Tillandsia_schiedeana	21.333333	-99.383333	capsule	Tillandsioideae	18.1666666666667	898	899	31	720.716350496838	14.752935862692	18.9043586269196	1498.16711833785	808.598704096271	696.10669269813
82536	Tillandsia_schiedeana	19.38194	-96.9025	capsule	Tillandsioideae	18	1191	801	23	720.716350496838	14.752935862692	18.9043586269196	1498.16711833785	808.598704096271	696.10669269813
82537	Tillandsia_schiedeana	21.158889	-99.108056	capsule	Tillandsioideae	19.5	1014	525	0	720.716350496838	14.752935862692	18.9043586269196	1498.16711833785	808.598704096271	696.10669269813
82538	Tillandsia_schiedeana	21.133333	-99.533333	capsule	Tillandsioideae	15	944	1554	0	720.716350496838	14.752935862692	18.9043586269196	1498.16711833785	808.598704096271	696.10669269813
82539	Tillandsia_schiedeana	17.491667	-95.76	capsule	Tillandsioideae	21.1666666666667	2100	171	18	720.716350496838	14.752935862692	18.9043586269196	1498.16711833785	808.598704096271	696.10669269813
82540	Tillandsia_schiedeana	17.2	-93.008333	capsule	Tillandsioideae	16	2297	1382	19	720.716350496838	14.752935862692	18.9043586269196	1498.16711833785	808.598704096271	696.10669269813
82541	Tillandsia_schiedeana	19.76111	-104.575	capsule	Tillandsioideae	18.6666666666667	1319	819	28	720.716350496838	14.752935862692	18.9043586269196	1498.16711833785	808.598704096271	696.10669269813
82542	Tillandsia_schiedeana	21.446667	-99.633333	capsule	Tillandsioideae	19.5833333333333	455	566	13	720.716350496838	14.752935862692	18.9043586269196	1498.16711833785	808.598704096271	696.10669269813
82543	Tillandsia_schiedeana	19.61	-96.95	capsule	Tillandsioideae	15.3333333333333	1419	1482	25	720.716350496838	14.752935862692	18.9043586269196	1498.16711833785	808.598704096271	696.10669269813
82544	Tillandsia_schiedeana	19.42	-97.008333	capsule	Tillandsioideae	15.8333333333333	1324	1304	0	720.716350496838	14.752935862692	18.9043586269196	1498.16711833785	808.598704096271	696.10669269813
82545	Tillandsia_schiedeana	20.511667	-105.315	capsule	Tillandsioideae	21.4166666666667	1459	106	25	720.716350496838	14.752935862692	18.9043586269196	1498.16711833785	808.598704096271	696.10669269813
82546	Tillandsia_schiedeana	17.276667	-92.315	capsule	Tillandsioideae	15.5833333333333	3680	1369	14	720.716350496838	14.752935862692	18.9043586269196	1498.16711833785	808.598704096271	696.10669269813
82547	Tillandsia_schiedeana	19.535	-96.825	capsule	Tillandsioideae	16.25	1556	1128	23	720.716350496838	14.752935862692	18.9043586269196	1498.16711833785	808.598704096271	696.10669269813
82548	Tillandsia_schiedeana	19.456667	-96.758333	capsule	Tillandsioideae	18	1393	784	0	720.716350496838	14.752935862692	18.9043586269196	1498.16711833785	808.598704096271	696.10669269813
82549	Tillandsia_schiedeana	18.936667	-99.23	capsule	Tillandsioideae	17.3333333333333	1181	1589	0	720.716350496838	14.752935862692	18.9043586269196	1498.16711833785	808.598704096271	696.10669269813
82550	Tillandsia_schiedeana	17.7	-101.525	capsule	Tillandsioideae	21.8333333333333	1102	335	19	720.716350496838	14.752935862692	18.9043586269196	1498.16711833785	808.598704096271	696.10669269813
82551	Tillandsia_schiedeana	21.151111	-99.190833	capsule	Tillandsioideae	15.9166666666667	1211	1278	21	720.716350496838	14.752935862692	18.9043586269196	1498.16711833785	808.598704096271	696.10669269813
82552	Tillandsia_schiedeana	11.9	-85.925	capsule	Tillandsioideae	22.6666666666667	1288	40	0	720.716350496838	14.752935862692	18.9043586269196	1498.16711833785	808.598704096271	696.10669269813
82553	Tillandsia_schiedeana	16.414722	-94.0375	capsule	Tillandsioideae	18.8333333333333	1179	677	20	720.716350496838	14.752935862692	18.9043586269196	1498.16711833785	808.598704096271	696.10669269813
82554	Tillandsia_schiedeana	10.758333	-85.343056	capsule	Tillandsioideae	18.75	2031	714	28	720.716350496838	14.752935862692	18.9043586269196	1498.16711833785	808.598704096271	696.10669269813
82555	Tillandsia_schiedeana	17.1667	-96.2	capsule	Tillandsioideae	18.0833333333333	1495	1038	10	720.716350496838	14.752935862692	18.9043586269196	1498.16711833785	808.598704096271	696.10669269813
82556	Tillandsia_schiedeana	13	-85.9333	capsule	Tillandsioideae	17	1321	1252	19	720.716350496838	14.752935862692	18.9043586269196	1498.16711833785	808.598704096271	696.10669269813
82557	Tillandsia_schiedeana	12.4	-85.55	capsule	Tillandsioideae	18.3333333333333	1799	688	16	720.716350496838	14.752935862692	18.9043586269196	1498.16711833785	808.598704096271	696.10669269813
82558	Tillandsia_schiedeana	19.961667	-97.213333	capsule	Tillandsioideae	19.5	2055	442	18	720.716350496838	14.752935862692	18.9043586269196	1498.16711833785	808.598704096271	696.10669269813
82559	Tillandsia_schiedeana	21.64028	-99.22056	capsule	Tillandsioideae	20.4166666666667	946	348	0	720.716350496838	14.752935862692	18.9043586269196	1498.16711833785	808.598704096271	696.10669269813
82560	Tillandsia_schiedeana	18.753333	-99.936667	capsule	Tillandsioideae	16.1666666666667	1097	1671	0	720.716350496838	14.752935862692	18.9043586269196	1498.16711833785	808.598704096271	696.10669269813
82561	Tillandsia_schiedeana	17.90333	-96.14194	capsule	Tillandsioideae	21.5833333333333	3069	119	18	720.716350496838	14.752935862692	18.9043586269196	1498.16711833785	808.598704096271	696.10669269813
82562	Tillandsia_schiedeana	18.691667	-89.403611	capsule	Tillandsioideae	20.25	1129	281	16	720.716350496838	14.752935862692	18.9043586269196	1498.16711833785	808.598704096271	696.10669269813
82563	Tillandsia_schiedeana	19.505833	-105.028917	capsule	Tillandsioideae	21.6666666666667	922	80	0	720.716350496838	14.752935862692	18.9043586269196	1498.16711833785	808.598704096271	696.10669269813
82564	Tillandsia_schiedeana	20.763333	-104.08	capsule	Tillandsioideae	16.75	820	1406	11	720.716350496838	14.752935862692	18.9043586269196	1498.16711833785	808.598704096271	696.10669269813
82565	Tillandsia_schiedeana	21.634444	-99.217222	capsule	Tillandsioideae	20.4166666666667	946	369	26	720.716350496838	14.752935862692	18.9043586269196	1498.16711833785	808.598704096271	696.10669269813
82566	Tillandsia_schiedeana	19.418333	-103.351667	capsule	Tillandsioideae	16.9166666666667	928	1288	11	720.716350496838	14.752935862692	18.9043586269196	1498.16711833785	808.598704096271	696.10669269813
82567	Tillandsia_schiedeana	17.664167	-99.594444	capsule	Tillandsioideae	17.1666666666667	934	1364	0	720.716350496838	14.752935862692	18.9043586269196	1498.16711833785	808.598704096271	696.10669269813
82568	Tillandsia_schiedeana	16.673333	-96.308333	capsule	Tillandsioideae	18.25	473	1018	0	720.716350496838	14.752935862692	18.9043586269196	1498.16711833785	808.598704096271	696.10669269813
82569	Tillandsia_schiedeana	18.77	-96.87	capsule	Tillandsioideae	19.5833333333333	1718	530	18	720.716350496838	14.752935862692	18.9043586269196	1498.16711833785	808.598704096271	696.10669269813
82570	Tillandsia_schiedeana	16.76	-93.376667	capsule	Tillandsioideae	18.75	932	805	8	720.716350496838	14.752935862692	18.9043586269196	1498.16711833785	808.598704096271	696.10669269813
82571	Tillandsia_schiedeana	21.241667	-99.631667	capsule	Tillandsioideae	15.0833333333333	825	1702	0	720.716350496838	14.752935862692	18.9043586269196	1498.16711833785	808.598704096271	696.10669269813
82572	Tillandsia_schiedeana	17.004722	-93.500278	capsule	Tillandsioideae	19.8333333333333	2087	550	12	720.716350496838	14.752935862692	18.9043586269196	1498.16711833785	808.598704096271	696.10669269813
82573	Tillandsia_schiedeana	18.045	-97.065	capsule	Tillandsioideae	18.8333333333333	635	869	0	720.716350496838	14.752935862692	18.9043586269196	1498.16711833785	808.598704096271	696.10669269813
82574	Tillandsia_schiedeana	20.538333	-100.61	capsule	Tillandsioideae	15.9166666666667	508	1784	0	720.716350496838	14.752935862692	18.9043586269196	1498.16711833785	808.598704096271	696.10669269813
82575	Tillandsia_schiedeana	21.546667	-99.688333	capsule	Tillandsioideae	17.6666666666667	491	962	9	720.716350496838	14.752935862692	18.9043586269196	1498.16711833785	808.598704096271	696.10669269813
82576	Tillandsia_schiedeana	16.414	-94.031	capsule	Tillandsioideae	18.5833333333333	1241	777	18	720.716350496838	14.752935862692	18.9043586269196	1498.16711833785	808.598704096271	696.10669269813
82577	Tillandsia_schiedeana	16.133	-91.901	capsule	Tillandsioideae	15.1666666666667	1905	1581	29	720.716350496838	14.752935862692	18.9043586269196	1498.16711833785	808.598704096271	696.10669269813
82578	Tillandsia_schiedeana	23.1417	-99.1583	capsule	Tillandsioideae	20.5833333333333	914	208	14	720.716350496838	14.752935862692	18.9043586269196	1498.16711833785	808.598704096271	696.10669269813
82579	Tillandsia_schiedeana	23.1583	-99.1417	capsule	Tillandsioideae	19.9166666666667	949	291	14	720.716350496838	14.752935862692	18.9043586269196	1498.16711833785	808.598704096271	696.10669269813
82580	Tillandsia_schiedeana	19.5917	-96.9583	capsule	Tillandsioideae	14.3333333333333	1540	1596	0	720.716350496838	14.752935862692	18.9043586269196	1498.16711833785	808.598704096271	696.10669269813
82581	Tillandsia_schiedeana	17.8	-96.9	capsule	Tillandsioideae	12.8333333333333	1133	1891	20	720.716350496838	14.752935862692	18.9043586269196	1498.16711833785	808.598704096271	696.10669269813
82582	Tillandsia_schiedeana	18.57	-70.48	capsule	Tillandsioideae	17.9166666666667	1037	651	26	720.716350496838	14.752935862692	18.9043586269196	1498.16711833785	808.598704096271	696.10669269813
82583	Tillandsia_schiedeana	16.822	-90.879	capsule	Tillandsioideae	20.9166666666667	2207	116	0	720.716350496838	14.752935862692	18.9043586269196	1498.16711833785	808.598704096271	696.10669269813
82584	Tillandsia_schiedeana	19.016667	-96.65	capsule	Tillandsioideae	20	1522	411	0	720.716350496838	14.752935862692	18.9043586269196	1498.16711833785	808.598704096271	696.10669269813
82585	Tillandsia_schiedeana	16.9075	-99.931667	capsule	Tillandsioideae	20.8333333333333	1371	420	26	720.716350496838	14.752935862692	18.9043586269196	1498.16711833785	808.598704096271	696.10669269813
82586	Tillandsia_schiedeana	19.546389	-96.735555	capsule	Tillandsioideae	19.3333333333333	979	479	15	720.716350496838	14.752935862692	18.9043586269196	1498.16711833785	808.598704096271	696.10669269813
82587	Tillandsia_schiedeana	19.59	-96.380833	capsule	Tillandsioideae	21.4166666666667	1142	0	8	720.716350496838	14.752935862692	18.9043586269196	1498.16711833785	808.598704096271	696.10669269813
82588	Tillandsia_schiedeana	19.75	-96.666667	capsule	Tillandsioideae	16.8333333333333	1705	1030	30	720.716350496838	14.752935862692	18.9043586269196	1498.16711833785	808.598704096271	696.10669269813
82589	Tillandsia_schiedeana	16.000278	-93.441944	capsule	Tillandsioideae	18.5833333333333	1650	1062	0	720.716350496838	14.752935862692	18.9043586269196	1498.16711833785	808.598704096271	696.10669269813
82590	Tillandsia_schiedeana	13.4	-86.45	capsule	Tillandsioideae	20.0833333333333	1259	649	11	720.716350496838	14.752935862692	18.9043586269196	1498.16711833785	808.598704096271	696.10669269813
82591	Tillandsia_schiedeana	13.4667	-86.5667	capsule	Tillandsioideae	18.75	1259	856	16	720.716350496838	14.752935862692	18.9043586269196	1498.16711833785	808.598704096271	696.10669269813
82592	Tillandsia_schiedeana	16.206667	-93.598056	capsule	Tillandsioideae	15	1960	1680	33	720.716350496838	14.752935862692	18.9043586269196	1498.16711833785	808.598704096271	696.10669269813
82593	Tillandsia_schiedeana	19.3464	-96.7769	capsule	Tillandsioideae	19.0833333333333	990	488	16	720.716350496838	14.752935862692	18.9043586269196	1498.16711833785	808.598704096271	696.10669269813
82594	Tillandsia_schiedeana	19.3603	-96.8842	capsule	Tillandsioideae	18.1666666666667	1263	745	0	720.716350496838	14.752935862692	18.9043586269196	1498.16711833785	808.598704096271	696.10669269813
82595	Tillandsia_schiedeana	10.905833	-85.773611	capsule	Tillandsioideae	22.3333333333333	1651	67	26	720.716350496838	14.752935862692	18.9043586269196	1498.16711833785	808.598704096271	696.10669269813
82596	Tillandsia_schiedeana	10.928611	-85.469445	capsule	Tillandsioideae	17.1666666666667	2135	1024	21	720.716350496838	14.752935862692	18.9043586269196	1498.16711833785	808.598704096271	696.10669269813
82597	Tillandsia_schiedeana	10.348611	-85.351389	capsule	Tillandsioideae	22.5	1862	48	15	720.716350496838	14.752935862692	18.9043586269196	1498.16711833785	808.598704096271	696.10669269813
82598	Tillandsia_schiedeana	12.9167	-85.8667	capsule	Tillandsioideae	18.5833333333333	1652	977	17	720.716350496838	14.752935862692	18.9043586269196	1498.16711833785	808.598704096271	696.10669269813
82599	Tillandsia_schiedeana	12.3833	-85.65	capsule	Tillandsioideae	20.3333333333333	1300	489	13	720.716350496838	14.752935862692	18.9043586269196	1498.16711833785	808.598704096271	696.10669269813
82600	Tillandsia_schiedeana	12	-86.1333	capsule	Tillandsioideae	21.8333333333333	1408	212	0	720.716350496838	14.752935862692	18.9043586269196	1498.16711833785	808.598704096271	696.10669269813
82601	Tillandsia_schiedeana	12.5833	-85.55	capsule	Tillandsioideae	20.8333333333333	1277	319	15	720.716350496838	14.752935862692	18.9043586269196	1498.16711833785	808.598704096271	696.10669269813
82602	Tillandsia_schiedeana	13.2	-85.6833	capsule	Tillandsioideae	18.0833333333333	1840	846	18	720.716350496838	14.752935862692	18.9043586269196	1498.16711833785	808.598704096271	696.10669269813
82603	Tillandsia_schiedeana	12.9764	-85.9767	capsule	Tillandsioideae	18.3333333333333	1207	835	19	720.716350496838	14.752935862692	18.9043586269196	1498.16711833785	808.598704096271	696.10669269813
82604	Tillandsia_schiedeana	13.0625	-85.9833	capsule	Tillandsioideae	15.8333333333333	1441	1328	22	720.716350496838	14.752935862692	18.9043586269196	1498.16711833785	808.598704096271	696.10669269813
82605	Tillandsia_schiedeana	13.2333	-86.3667	capsule	Tillandsioideae	19	1076	879	15	720.716350496838	14.752935862692	18.9043586269196	1498.16711833785	808.598704096271	696.10669269813
82606	Tillandsia_schiedeana	12.9	-85.9	capsule	Tillandsioideae	16.75	1854	1289	31	720.716350496838	14.752935862692	18.9043586269196	1498.16711833785	808.598704096271	696.10669269813
82607	Tillandsia_schiedeana	12.2333	-85.4167	capsule	Tillandsioideae	20.4166666666667	1363	263	13	720.716350496838	14.752935862692	18.9043586269196	1498.16711833785	808.598704096271	696.10669269813
82608	Tillandsia_schiedeana	13.2333	-86.35	capsule	Tillandsioideae	19	920	786	19	720.716350496838	14.752935862692	18.9043586269196	1498.16711833785	808.598704096271	696.10669269813
82609	Tillandsia_schiedeana	12.3333	-85.5833	capsule	Tillandsioideae	21.3333333333333	1033	220	13	720.716350496838	14.752935862692	18.9043586269196	1498.16711833785	808.598704096271	696.10669269813
82610	Tillandsia_schiedeana	13.25	-86.3667	capsule	Tillandsioideae	19	1055	850	15	720.716350496838	14.752935862692	18.9043586269196	1498.16711833785	808.598704096271	696.10669269813
82611	Tillandsia_schiedeana	13.1333	-86.3333	capsule	Tillandsioideae	19	914	886	12	720.716350496838	14.752935862692	18.9043586269196	1498.16711833785	808.598704096271	696.10669269813
82612	Tillandsia_schiedeana	12.7083	-86.925	capsule	Tillandsioideae	22.3333333333333	2272	385	20	720.716350496838	14.752935862692	18.9043586269196	1498.16711833785	808.598704096271	696.10669269813
82613	Tillandsia_schiedeana	13.1667	-86.2333	capsule	Tillandsioideae	17.25	1438	1157	14	720.716350496838	14.752935862692	18.9043586269196	1498.16711833785	808.598704096271	696.10669269813
82614	Tillandsia_schiedeana	12.6167	-85.7167	capsule	Tillandsioideae	18.5	1664	826	0	720.716350496838	14.752935862692	18.9043586269196	1498.16711833785	808.598704096271	696.10669269813
82615	Tillandsia_schiedeana	13.25	-86.35	capsule	Tillandsioideae	19.75	861	773	17	720.716350496838	14.752935862692	18.9043586269196	1498.16711833785	808.598704096271	696.10669269813
82616	Tillandsia_schiedeana	13.7167	-85.7667	capsule	Tillandsioideae	20.1666666666667	1209	396	0	720.716350496838	14.752935862692	18.9043586269196	1498.16711833785	808.598704096271	696.10669269813
82617	Tillandsia_schiedeana	15.383333	-92.166667	capsule	Tillandsioideae	16.5833333333333	1713	1445	0	720.716350496838	14.752935862692	18.9043586269196	1498.16711833785	808.598704096271	696.10669269813
82618	Tillandsia_schiedeana	20.304722	-87.368889	capsule	Tillandsioideae	21.5833333333333	1231	8	12	720.716350496838	14.752935862692	18.9043586269196	1498.16711833785	808.598704096271	696.10669269813
82619	Tillandsia_schiedeana	21.4433	-99.6367	capsule	Tillandsioideae	19.6666666666667	458	566	8	720.716350496838	14.752935862692	18.9043586269196	1498.16711833785	808.598704096271	696.10669269813
82620	Tillandsia_schiedeana	16.875	-93.1083	capsule	Tillandsioideae	19.9166666666667	1379	927	0	720.716350496838	14.752935862692	18.9043586269196	1498.16711833785	808.598704096271	696.10669269813
82621	Tillandsia_schiedeana	17.0236	-92.8469	capsule	Tillandsioideae	14.1666666666667	2026	1754	26	720.716350496838	14.752935862692	18.9043586269196	1498.16711833785	808.598704096271	696.10669269813
82622	Tillandsia_schiedeana	16.04	-92.0225	capsule	Tillandsioideae	18.0833333333333	1224	1003	0	720.716350496838	14.752935862692	18.9043586269196	1498.16711833785	808.598704096271	696.10669269813
82623	Tillandsia_schiedeana	17.05	-92.85	capsule	Tillandsioideae	14.5	1734	1705	31	720.716350496838	14.752935862692	18.9043586269196	1498.16711833785	808.598704096271	696.10669269813
82624	Tillandsia_schiedeana	17.3103	-93.0083	capsule	Tillandsioideae	19.8333333333333	2330	575	22	720.716350496838	14.752935862692	18.9043586269196	1498.16711833785	808.598704096271	696.10669269813
82625	Tillandsia_schiedeana	10.7667	-85.3125	capsule	Tillandsioideae	17.8333333333333	2512	869	31	720.716350496838	14.752935862692	18.9043586269196	1498.16711833785	808.598704096271	696.10669269813
82626	Tillandsia_schiedeana	10.76	-85.34	capsule	Tillandsioideae	18.4166666666667	2118	714	27	720.716350496838	14.752935862692	18.9043586269196	1498.16711833785	808.598704096271	696.10669269813
82627	Tillandsia_schiedeana	16.9833	-89.8833	capsule	Tillandsioideae	20.9166666666667	1458	109	0	720.716350496838	14.752935862692	18.9043586269196	1498.16711833785	808.598704096271	696.10669269813
82628	Tillandsia_schiedeana	20.2497	-89.3758	capsule	Tillandsioideae	21.75	1160	71	0	720.716350496838	14.752935862692	18.9043586269196	1498.16711833785	808.598704096271	696.10669269813
82629	Tillandsia_schiedeana	16.7883	-91.1081	capsule	Tillandsioideae	19.75	2189	364	29	720.716350496838	14.752935862692	18.9043586269196	1498.16711833785	808.598704096271	696.10669269813
82630	Tillandsia_schiedeana	19.4728	-96.7381	capsule	Tillandsioideae	18.1666666666667	1290	713	20	720.716350496838	14.752935862692	18.9043586269196	1498.16711833785	808.598704096271	696.10669269813
82631	Tillandsia_schiedeana	16.375	-93.960833	capsule	Tillandsioideae	17.8333333333333	1584	1005	0	720.716350496838	14.752935862692	18.9043586269196	1498.16711833785	808.598704096271	696.10669269813
82632	Tillandsia_schiedeana	18.0058	-92.1644	capsule	Tillandsioideae	22.0833333333333	2152	6	11	720.716350496838	14.752935862692	18.9043586269196	1498.16711833785	808.598704096271	696.10669269813
82633	Tillandsia_schiedeana	16.9886	-91.2664	capsule	Tillandsioideae	20.1666666666667	2092	312	22	720.716350496838	14.752935862692	18.9043586269196	1498.16711833785	808.598704096271	696.10669269813
82634	Tillandsia_schiedeana	16.7781	-90.9531	capsule	Tillandsioideae	20.6666666666667	2863	182	21	720.716350496838	14.752935862692	18.9043586269196	1498.16711833785	808.598704096271	696.10669269813
82635	Tillandsia_schiedeana	20.2389	-97.9042	capsule	Tillandsioideae	18.1666666666667	1947	879	27	720.716350496838	14.752935862692	18.9043586269196	1498.16711833785	808.598704096271	696.10669269813
82636	Tillandsia_schiedeana	18.0233	-94.3903	capsule	Tillandsioideae	21.3333333333333	2666	49	12	720.716350496838	14.752935862692	18.9043586269196	1498.16711833785	808.598704096271	696.10669269813
82637	Tillandsia_schiedeana	19.5733	-96.7842	capsule	Tillandsioideae	18.5833333333333	1058	636	16	720.716350496838	14.752935862692	18.9043586269196	1498.16711833785	808.598704096271	696.10669269813
82638	Tillandsia_schiedeana	10.766667	-85.347222	capsule	Tillandsioideae	18.5	2052	739	27	720.716350496838	14.752935862692	18.9043586269196	1498.16711833785	808.598704096271	696.10669269813
82639	Tillandsia_schiedeana	18.8131	-96.9236	capsule	Tillandsioideae	19	1530	685	0	720.716350496838	14.752935862692	18.9043586269196	1498.16711833785	808.598704096271	696.10669269813
82640	Tillandsia_schiedeana	23.266	-106.268	capsule	Tillandsioideae	20.9166666666667	768	46	13	720.716350496838	14.752935862692	18.9043586269196	1498.16711833785	808.598704096271	696.10669269813
82641	Tillandsia_schiedeana	23.2808	-106.2794	capsule	Tillandsioideae	20.8333333333333	775	56	12	720.716350496838	14.752935862692	18.9043586269196	1498.16711833785	808.598704096271	696.10669269813
82642	Tillandsia_schiedeana	17.9092	-96.9456	capsule	Tillandsioideae	17.1666666666667	1182	1262	0	720.716350496838	14.752935862692	18.9043586269196	1498.16711833785	808.598704096271	696.10669269813
82643	Tillandsia_schiedeana	17.7033	-96.9706	capsule	Tillandsioideae	18	783	1025	0	720.716350496838	14.752935862692	18.9043586269196	1498.16711833785	808.598704096271	696.10669269813
82644	Tillandsia_schiedeana	17.6006	-96.9478	capsule	Tillandsioideae	16.25	924	1453	0	720.716350496838	14.752935862692	18.9043586269196	1498.16711833785	808.598704096271	696.10669269813
82645	Tillandsia_schiedeana	17.6906	-96.9778	capsule	Tillandsioideae	17	859	1330	0	720.716350496838	14.752935862692	18.9043586269196	1498.16711833785	808.598704096271	696.10669269813
82646	Tillandsia_schiedeana	16.275	-95.425	capsule	Tillandsioideae	18.4166666666667	1039	750	22	720.716350496838	14.752935862692	18.9043586269196	1498.16711833785	808.598704096271	696.10669269813
82647	Tillandsia_schiedeana	17.7775	-92.4603	capsule	Tillandsioideae	22.1666666666667	2673	20	11	720.716350496838	14.752935862692	18.9043586269196	1498.16711833785	808.598704096271	696.10669269813
82648	Tillandsia_schiedeana	11.75	-84.98333	capsule	Tillandsioideae	21.6666666666667	1714	59	17	720.716350496838	14.752935862692	18.9043586269196	1498.16711833785	808.598704096271	696.10669269813
82649	Tillandsia_schiedeana	21.3	-104.9	capsule	Tillandsioideae	18.3333333333333	1100	841	0	720.716350496838	14.752935862692	18.9043586269196	1498.16711833785	808.598704096271	696.10669269813
82650	Tillandsia_schiedeana	14.033333	-86.583333	capsule	Tillandsioideae	19.25	961	797	9	720.716350496838	14.752935862692	18.9043586269196	1498.16711833785	808.598704096271	696.10669269813
82651	Tillandsia_schiedeana	14.583333	-87.85	capsule	Tillandsioideae	17.4166666666667	1327	1089	11	720.716350496838	14.752935862692	18.9043586269196	1498.16711833785	808.598704096271	696.10669269813
82652	Tillandsia_schiedeana	20.25	-97.8531	capsule	Tillandsioideae	18.8333333333333	1739	508	14	720.716350496838	14.752935862692	18.9043586269196	1498.16711833785	808.598704096271	696.10669269813
82653	Tillandsia_schiedeana	20.0725	-97.4586	capsule	Tillandsioideae	20	2425	294	22	720.716350496838	14.752935862692	18.9043586269196	1498.16711833785	808.598704096271	696.10669269813
82654	Tillandsia_schiedeana	17.4083	-99.1667	capsule	Tillandsioideae	20.1666666666667	1122	783	11	720.716350496838	14.752935862692	18.9043586269196	1498.16711833785	808.598704096271	696.10669269813
82655	Tillandsia_schiedeana	17.8133	-93.47	capsule	Tillandsioideae	21.8333333333333	2287	35	10	720.716350496838	14.752935862692	18.9043586269196	1498.16711833785	808.598704096271	696.10669269813
82656	Tillandsia_schiedeana	17.4417	-93.1	capsule	Tillandsioideae	21.75	2586	130	18	720.716350496838	14.752935862692	18.9043586269196	1498.16711833785	808.598704096271	696.10669269813
82657	Tillandsia_schiedeana	19.3219	-97.0417	capsule	Tillandsioideae	17.0833333333333	1081	1185	23	720.716350496838	14.752935862692	18.9043586269196	1498.16711833785	808.598704096271	696.10669269813
82658	Tillandsia_schiedeana	13.7667	-86.1167	capsule	Tillandsioideae	19.5833333333333	1032	607	12	720.716350496838	14.752935862692	18.9043586269196	1498.16711833785	808.598704096271	696.10669269813
82659	Tillandsia_schiedeana	13.7333	-86.0833	capsule	Tillandsioideae	19.4166666666667	987	644	14	720.716350496838	14.752935862692	18.9043586269196	1498.16711833785	808.598704096271	696.10669269813
82660	Tillandsia_schiedeana	20.4928	-88.9167	capsule	Tillandsioideae	21.6666666666667	1120	25	0	720.716350496838	14.752935862692	18.9043586269196	1498.16711833785	808.598704096271	696.10669269813
82661	Tillandsia_schiedeana	19.7242	-96.6769	capsule	Tillandsioideae	16.1666666666667	1603	1094	18	720.716350496838	14.752935862692	18.9043586269196	1498.16711833785	808.598704096271	696.10669269813
82662	Tillandsia_schiedeana	13.1167	-86.3833	capsule	Tillandsioideae	18.8333333333333	1263	889	9	720.716350496838	14.752935862692	18.9043586269196	1498.16711833785	808.598704096271	696.10669269813
82663	Tillandsia_schiedeana	19.8667	-96.7769	capsule	Tillandsioideae	19.1666666666667	1629	489	10	720.716350496838	14.752935862692	18.9043586269196	1498.16711833785	808.598704096271	696.10669269813
82664	Tillandsia_schiedeana	13.0333	-86.3667	capsule	Tillandsioideae	18.5833333333333	1186	1019	17	720.716350496838	14.752935862692	18.9043586269196	1498.16711833785	808.598704096271	696.10669269813
82665	Tillandsia_schiedeana	20.5	-87.5333	capsule	Tillandsioideae	21.3333333333333	1228	29	14	720.716350496838	14.752935862692	18.9043586269196	1498.16711833785	808.598704096271	696.10669269813
82666	Tillandsia_schiedeana	11.9833	-86.1333	capsule	Tillandsioideae	22.25	1248	167	0	720.716350496838	14.752935862692	18.9043586269196	1498.16711833785	808.598704096271	696.10669269813
82667	Tillandsia_schiedeana	19.6247	-96.9414	capsule	Tillandsioideae	15.5	1363	1431	29	720.716350496838	14.752935862692	18.9043586269196	1498.16711833785	808.598704096271	696.10669269813
82668	Tillandsia_schiedeana	17.9917	-88.975	capsule	Tillandsioideae	21.1666666666667	1143	83	13	720.716350496838	14.752935862692	18.9043586269196	1498.16711833785	808.598704096271	696.10669269813
82669	Tillandsia_schiedeana	20.4975	-87.7342	capsule	Tillandsioideae	21.3333333333333	1102	11	12	720.716350496838	14.752935862692	18.9043586269196	1498.16711833785	808.598704096271	696.10669269813
82670	Tillandsia_schiedeana	16.8464	-89.0436	capsule	Tillandsioideae	18.9166666666667	2421	556	26	720.716350496838	14.752935862692	18.9043586269196	1498.16711833785	808.598704096271	696.10669269813
82671	Tillandsia_schiedeana	20.225	-97.9133	capsule	Tillandsioideae	17.4166666666667	1942	865	34	720.716350496838	14.752935862692	18.9043586269196	1498.16711833785	808.598704096271	696.10669269813
82672	Tillandsia_schiedeana	16.4783	-90.65	capsule	Tillandsioideae	20.75	2523	134	13	720.716350496838	14.752935862692	18.9043586269196	1498.16711833785	808.598704096271	696.10669269813
82673	Tillandsia_schiedeana	10.8333	-85.6167	capsule	Tillandsioideae	20.9166666666667	2214	289	23	720.716350496838	14.752935862692	18.9043586269196	1498.16711833785	808.598704096271	696.10669269813
82674	Tillandsia_schiedeana	10.8333	-85.6	capsule	Tillandsioideae	21.0833333333333	2153	265	30	720.716350496838	14.752935862692	18.9043586269196	1498.16711833785	808.598704096271	696.10669269813
82675	Tillandsia_schiedeana	25.8594	-107.5514	capsule	Tillandsioideae	12.25	1330	1844	0	720.716350496838	14.752935862692	18.9043586269196	1498.16711833785	808.598704096271	696.10669269813
82676	Tillandsia_schiedeana	20.3786	-105.4181	capsule	Tillandsioideae	20	1118	391	16	720.716350496838	14.752935862692	18.9043586269196	1498.16711833785	808.598704096271	696.10669269813
82677	Tillandsia_schiedeana	21.2167	-104.9333	capsule	Tillandsioideae	17.8333333333333	1240	955	13	720.716350496838	14.752935862692	18.9043586269196	1498.16711833785	808.598704096271	696.10669269813
82678	Tillandsia_schiedeana	21.3494	-99.3078	capsule	Tillandsioideae	17.75	763	908	31	720.716350496838	14.752935862692	18.9043586269196	1498.16711833785	808.598704096271	696.10669269813
82679	Tillandsia_schiedeana	10.166667	-85.366667	capsule	Tillandsioideae	20.9166666666667	2241	220	21	720.716350496838	14.752935862692	18.9043586269196	1498.16711833785	808.598704096271	696.10669269813
82680	Tillandsia_schiedeana	10.772222	-85.343056	capsule	Tillandsioideae	18.5	2052	893	32	720.716350496838	14.752935862692	18.9043586269196	1498.16711833785	808.598704096271	696.10669269813
82681	Tillandsia_schiedeana	9.860833	-85.353611	capsule	Tillandsioideae	22.0833333333333	2115	98	15	720.716350496838	14.752935862692	18.9043586269196	1498.16711833785	808.598704096271	696.10669269813
82682	Tillandsia_schiedeana	10.3	-84.833334	capsule	Tillandsioideae	16.5833333333333	2406	1039	16	720.716350496838	14.752935862692	18.9043586269196	1498.16711833785	808.598704096271	696.10669269813
82683	Tillandsia_schiedeana	15.417	-89.208	capsule	Tillandsioideae	21.5	2137	5	0	720.716350496838	14.752935862692	18.9043586269196	1498.16711833785	808.598704096271	696.10669269813
82684	Tillandsia_schiedeana	17.543889	-93.803056	capsule	Tillandsioideae	21.25	3004	165	14	720.716350496838	14.752935862692	18.9043586269196	1498.16711833785	808.598704096271	696.10669269813
82685	Tillandsia_schiedeana	13.083333	-86.35	capsule	Tillandsioideae	19.0833333333333	946	861	9	720.716350496838	14.752935862692	18.9043586269196	1498.16711833785	808.598704096271	696.10669269813
82686	Tillandsia_schiedeana	12.61666	-85.71666	capsule	Tillandsioideae	18.5	1664	826	0	720.716350496838	14.752935862692	18.9043586269196	1498.16711833785	808.598704096271	696.10669269813
82687	Tillandsia_schiedeana	11.95	-86.116667	capsule	Tillandsioideae	22.4166666666667	1095	239	0	720.716350496838	14.752935862692	18.9043586269196	1498.16711833785	808.598704096271	696.10669269813
82688	Tillandsia_schiedeana	20.095958	-97.400672	capsule	Tillandsioideae	20.25	1844	277	15	720.716350496838	14.752935862692	18.9043586269196	1498.16711833785	808.598704096271	696.10669269813
82689	Tillandsia_schiedeana	16.195	-93.611667	capsule	Tillandsioideae	11.6666666666667	1917	1930	0	720.716350496838	14.752935862692	18.9043586269196	1498.16711833785	808.598704096271	696.10669269813
82690	Tillandsia_schiedeana	15.9417	-92.7686	capsule	Tillandsioideae	20.1666666666667	1374	650	0	720.716350496838	14.752935862692	18.9043586269196	1498.16711833785	808.598704096271	696.10669269813
82691	Tillandsia_schiedeana	19.7708	-104.3694	capsule	Tillandsioideae	18.0833333333333	1047	944	0	720.716350496838	14.752935862692	18.9043586269196	1498.16711833785	808.598704096271	696.10669269813
82692	Tillandsia_schiedeana	13.240833	-86.356944	capsule	Tillandsioideae	19	999	836	18	720.716350496838	14.752935862692	18.9043586269196	1498.16711833785	808.598704096271	696.10669269813
82693	Tillandsia_schiedeana	14.55	-88.1	capsule	Tillandsioideae	18.75	1745	895	25	720.716350496838	14.752935862692	18.9043586269196	1498.16711833785	808.598704096271	696.10669269813
82694	Tillandsia_schiedeana	15.94166	-92.76861	capsule	Tillandsioideae	20.1666666666667	1374	650	0	720.716350496838	14.752935862692	18.9043586269196	1498.16711833785	808.598704096271	696.10669269813
82695	Tillandsia_schiedeana	13.76666	-86.13333	capsule	Tillandsioideae	19	1324	736	12	720.716350496838	14.752935862692	18.9043586269196	1498.16711833785	808.598704096271	696.10669269813
82696	Tillandsia_schiedeana	16.49	-96.1	capsule	Tillandsioideae	18.5	571	883	18	720.716350496838	14.752935862692	18.9043586269196	1498.16711833785	808.598704096271	696.10669269813
82697	Tillandsia_schiedeana	17.247222	-92.1125	capsule	Tillandsioideae	20.4166666666667	3076	388	27	720.716350496838	14.752935862692	18.9043586269196	1498.16711833785	808.598704096271	696.10669269813
82698	Tillandsia_schiedeana	20.68333	-88.81388	capsule	Tillandsioideae	21.6666666666667	1113	19	11	720.716350496838	14.752935862692	18.9043586269196	1498.16711833785	808.598704096271	696.10669269813
82699	Tillandsia_schiedeana	12.916667	-85.833333	capsule	Tillandsioideae	19.5	1148	619	18	720.716350496838	14.752935862692	18.9043586269196	1498.16711833785	808.598704096271	696.10669269813
82700	Tillandsia_schiedeana	16.84638	-89.04361	capsule	Tillandsioideae	18.9166666666667	2421	556	26	720.716350496838	14.752935862692	18.9043586269196	1498.16711833785	808.598704096271	696.10669269813
82701	Tillandsia_schiedeana	19.53056	-105.00944	capsule	Tillandsioideae	21.5	915	116	0	720.716350496838	14.752935862692	18.9043586269196	1498.16711833785	808.598704096271	696.10669269813
82702	Tillandsia_schiedeana	19.45333	-103.72167	capsule	Tillandsioideae	17.1666666666667	757	1239	25	720.716350496838	14.752935862692	18.9043586269196	1498.16711833785	808.598704096271	696.10669269813
82703	Tillandsia_schiedeana	15.8803	-93.1958	capsule	Tillandsioideae	17.0833333333333	2039	1342	32	720.716350496838	14.752935862692	18.9043586269196	1498.16711833785	808.598704096271	696.10669269813
82704	Tillandsia_schiedeana	15.5517	-92.6333	capsule	Tillandsioideae	14.5	2841	1665	30	720.716350496838	14.752935862692	18.9043586269196	1498.16711833785	808.598704096271	696.10669269813
82705	Tillandsia_schiedeana	18.0905	-89.0474	capsule	Tillandsioideae	20.75	1464	157	20	720.716350496838	14.752935862692	18.9043586269196	1498.16711833785	808.598704096271	696.10669269813
82706	Tillandsia_schiedeana	20.0617	-97.43	capsule	Tillandsioideae	20.4166666666667	1757	225	17	720.716350496838	14.752935862692	18.9043586269196	1498.16711833785	808.598704096271	696.10669269813
82707	Tillandsia_schiedeana	17.4917	-92.025	capsule	Tillandsioideae	21.9166666666667	2535	109	21	720.716350496838	14.752935862692	18.9043586269196	1498.16711833785	808.598704096271	696.10669269813
82708	Tillandsia_schiedeana	20.0117	-97.405	capsule	Tillandsioideae	20.25	1896	418	21	720.716350496838	14.752935862692	18.9043586269196	1498.16711833785	808.598704096271	696.10669269813
82709	Tillandsia_schiedeana	19.5433	-96.4381	capsule	Tillandsioideae	20.1666666666667	1388	305	0	720.716350496838	14.752935862692	18.9043586269196	1498.16711833785	808.598704096271	696.10669269813
82710	Tillandsia_schiedeana	18.035	-92.8808	capsule	Tillandsioideae	22.0833333333333	2056	4	10	720.716350496838	14.752935862692	18.9043586269196	1498.16711833785	808.598704096271	696.10669269813
82711	Tillandsia_schiedeana	21.2167	-99.4725	capsule	Tillandsioideae	18.75	537	789	10	720.716350496838	14.752935862692	18.9043586269196	1498.16711833785	808.598704096271	696.10669269813
82712	Tillandsia_schiedeana	13.3833	-86.2667	capsule	Tillandsioideae	18.5833333333333	1083	974	12	720.716350496838	14.752935862692	18.9043586269196	1498.16711833785	808.598704096271	696.10669269813
82713	Tillandsia_schiedeana	12.7333	-86.5167	capsule	Tillandsioideae	23	1090	87	14	720.716350496838	14.752935862692	18.9043586269196	1498.16711833785	808.598704096271	696.10669269813
82714	Tillandsia_schiedeana	19.8469	-96.5647	capsule	Tillandsioideae	19.5	1550	351	18	720.716350496838	14.752935862692	18.9043586269196	1498.16711833785	808.598704096271	696.10669269813
82715	Tillandsia_schiedeana	10.8833	-85.6167	capsule	Tillandsioideae	21	1899	280	25	720.716350496838	14.752935862692	18.9043586269196	1498.16711833785	808.598704096271	696.10669269813
82716	Tillandsia_schiedeana	12.9167	-85.9	capsule	Tillandsioideae	18.1666666666667	1613	995	23	720.716350496838	14.752935862692	18.9043586269196	1498.16711833785	808.598704096271	696.10669269813
82717	Tillandsia_schiedeana	13.6	-85.0833	capsule	Tillandsioideae	19.9166666666667	2896	413	21	720.716350496838	14.752935862692	18.9043586269196	1498.16711833785	808.598704096271	696.10669269813
82718	Tillandsia_schiedeana	13.0333	-86.2833	capsule	Tillandsioideae	17.9166666666667	1525	1215	10	720.716350496838	14.752935862692	18.9043586269196	1498.16711833785	808.598704096271	696.10669269813
82719	Tillandsia_schiedeana	21.3333	-99.3833	capsule	Tillandsioideae	18.1666666666667	898	899	31	720.716350496838	14.752935862692	18.9043586269196	1498.16711833785	808.598704096271	696.10669269813
82720	Tillandsia_schiedeana	15.6675	-92.6067	capsule	Tillandsioideae	18.6666666666667	1915	963	25	720.716350496838	14.752935862692	18.9043586269196	1498.16711833785	808.598704096271	696.10669269813
82721	Tillandsia_schiedeana	15.6925	-92.6183	capsule	Tillandsioideae	17.5833333333333	2252	1142	14	720.716350496838	14.752935862692	18.9043586269196	1498.16711833785	808.598704096271	696.10669269813
82722	Tillandsia_schiedeana	18.4311	-96.8533	capsule	Tillandsioideae	21.75	1659	193	21	720.716350496838	14.752935862692	18.9043586269196	1498.16711833785	808.598704096271	696.10669269813
82723	Tillandsia_schiedeana	18.9356	-98.9842	capsule	Tillandsioideae	16.9166666666667	1010	1582	10	720.716350496838	14.752935862692	18.9043586269196	1498.16711833785	808.598704096271	696.10669269813
82724	Tillandsia_schiedeana	16.5858	-93.4342	capsule	Tillandsioideae	18.8333333333333	913	809	13	720.716350496838	14.752935862692	18.9043586269196	1498.16711833785	808.598704096271	696.10669269813
82725	Tillandsia_schiedeana	20.5	-105.3006	capsule	Tillandsioideae	21.25	1506	414	31	720.716350496838	14.752935862692	18.9043586269196	1498.16711833785	808.598704096271	696.10669269813
82726	Tillandsia_schiedeana	17.4692	-92.0353	capsule	Tillandsioideae	19.75	3430	401	30	720.716350496838	14.752935862692	18.9043586269196	1498.16711833785	808.598704096271	696.10669269813
82727	Tillandsia_schiedeana	16.9856	-93.7336	capsule	Tillandsioideae	19.4166666666667	1604	618	31	720.716350496838	14.752935862692	18.9043586269196	1498.16711833785	808.598704096271	696.10669269813
82728	Tillandsia_schiedeana	18.266	-97.25	capsule	Tillandsioideae	18.0833333333333	597	1067	0	720.716350496838	14.752935862692	18.9043586269196	1498.16711833785	808.598704096271	696.10669269813
82729	Tillandsia_schiedeana	18.35	-97.416	capsule	Tillandsioideae	16.25	615	1640	0	720.716350496838	14.752935862692	18.9043586269196	1498.16711833785	808.598704096271	696.10669269813
82730	Tillandsia_schiedeana	20.43333	-98.33333	capsule	Tillandsioideae	15.4166666666667	1196	1440	23	720.716350496838	14.752935862692	18.9043586269196	1498.16711833785	808.598704096271	696.10669269813
82731	Tillandsia_schiedeana	13.25	-86.360833	capsule	Tillandsioideae	19	1055	850	15	720.716350496838	14.752935862692	18.9043586269196	1498.16711833785	808.598704096271	696.10669269813
82732	Tillandsia_schiedeana	16.905	-91.2983	capsule	Tillandsioideae	19.5	2599	470	22	720.716350496838	14.752935862692	18.9043586269196	1498.16711833785	808.598704096271	696.10669269813
82733	Tillandsia_schiedeana	17.280833	-94.626111	capsule	Tillandsioideae	21.25	2690	94	21	720.716350496838	14.752935862692	18.9043586269196	1498.16711833785	808.598704096271	696.10669269813
82734	Tillandsia_schiedeana	19.866667	-96.776944	capsule	Tillandsioideae	19.1666666666667	1629	489	10	720.716350496838	14.752935862692	18.9043586269196	1498.16711833785	808.598704096271	696.10669269813
82735	Tillandsia_schiedeana	19.583333	-96.95	capsule	Tillandsioideae	14.3333333333333	1568	1596	26	720.716350496838	14.752935862692	18.9043586269196	1498.16711833785	808.598704096271	696.10669269813
82736	Tillandsia_schiedeana	15.991667	-96.105278	capsule	Tillandsioideae	18.5833333333333	1113	825	23	720.716350496838	14.752935862692	18.9043586269196	1498.16711833785	808.598704096271	696.10669269813
82737	Tillandsia_schiedeana	19.543333	-96.438055	capsule	Tillandsioideae	20.1666666666667	1388	305	0	720.716350496838	14.752935862692	18.9043586269196	1498.16711833785	808.598704096271	696.10669269813
82738	Tillandsia_schiedeana	14.8417	-87.9667	capsule	Tillandsioideae	19.1666666666667	1583	646	23	720.716350496838	14.752935862692	18.9043586269196	1498.16711833785	808.598704096271	696.10669269813
82739	Tillandsia_schiedeana	17.5117	-92.9267	capsule	Tillandsioideae	21.5	3008	172	21	720.716350496838	14.752935862692	18.9043586269196	1498.16711833785	808.598704096271	696.10669269813
82740	Tillandsia_schiedeana	21.155	-99.4617	capsule	Tillandsioideae	17.5	731	1022	16	720.716350496838	14.752935862692	18.9043586269196	1498.16711833785	808.598704096271	696.10669269813
82741	Tillandsia_schiedeana	17.5083	-92.925	capsule	Tillandsioideae	21.8333333333333	2979	205	21	720.716350496838	14.752935862692	18.9043586269196	1498.16711833785	808.598704096271	696.10669269813
82742	Tillandsia_schiedeana	17.2944	-93.0081	capsule	Tillandsioideae	20.0833333333333	1982	529	0	720.716350496838	14.752935862692	18.9043586269196	1498.16711833785	808.598704096271	696.10669269813
82743	Tillandsia_schiedeana	16.0292	-92.0022	capsule	Tillandsioideae	18.6666666666667	1200	898	11	720.716350496838	14.752935862692	18.9043586269196	1498.16711833785	808.598704096271	696.10669269813
82744	Tillandsia_schiedeana	16.9122	-93.105	capsule	Tillandsioideae	20.0833333333333	1185	442	0	720.716350496838	14.752935862692	18.9043586269196	1498.16711833785	808.598704096271	696.10669269813
82745	Tillandsia_schiedeana	17.3083	-93.0014	capsule	Tillandsioideae	19.8333333333333	2330	634	27	720.716350496838	14.752935862692	18.9043586269196	1498.16711833785	808.598704096271	696.10669269813
82746	Tillandsia_schiedeana	21.1833	-105.1	capsule	Tillandsioideae	21.5833333333333	1385	140	0	720.716350496838	14.752935862692	18.9043586269196	1498.16711833785	808.598704096271	696.10669269813
82747	Tillandsia_schiedeana	18.05	-97.05	capsule	Tillandsioideae	18.25	708	981	0	720.716350496838	14.752935862692	18.9043586269196	1498.16711833785	808.598704096271	696.10669269813
82748	Tillandsia_schiedeana	19.2736	-88.7569	capsule	Tillandsioideae	21.3333333333333	1080	50	15	720.716350496838	14.752935862692	18.9043586269196	1498.16711833785	808.598704096271	696.10669269813
82749	Tillandsia_schiedeana	18.9706	-89.3106	capsule	Tillandsioideae	20.9166666666667	1190	154	17	720.716350496838	14.752935862692	18.9043586269196	1498.16711833785	808.598704096271	696.10669269813
82750	Tillandsia_schiedeana	21.1511	-99.1908	capsule	Tillandsioideae	15.9166666666667	1211	1278	21	720.716350496838	14.752935862692	18.9043586269196	1498.16711833785	808.598704096271	696.10669269813
82751	Tillandsia_schiedeana	18.59	-95.0797	capsule	Tillandsioideae	20.3333333333333	3164	183	22	720.716350496838	14.752935862692	18.9043586269196	1498.16711833785	808.598704096271	696.10669269813
82752	Tillandsia_schiedeana	22.232111	-98.936389	capsule	Tillandsioideae	19.0833333333333	1144	400	31	720.716350496838	14.752935862692	18.9043586269196	1498.16711833785	808.598704096271	696.10669269813
82753	Tillandsia_schiedeana	17.4732084431789	-100.040398283329	capsule	Tillandsioideae	10.8333333333333	1656	2530	30	720.716350496838	14.752935862692	18.9043586269196	1498.16711833785	808.598704096271	696.10669269813
82754	Tillandsia_schiedeana	13.4367	-86.6033	capsule	Tillandsioideae	19.6666666666667	971	753	11	720.716350496838	14.752935862692	18.9043586269196	1498.16711833785	808.598704096271	696.10669269813
82755	Tillandsia_schiedeana	12.25	-86.7333	capsule	Tillandsioideae	23.4166666666667	1394	11	9	720.716350496838	14.752935862692	18.9043586269196	1498.16711833785	808.598704096271	696.10669269813
82756	Tillandsia_schiedeana	12.9833	-86.3	capsule	Tillandsioideae	18	1551	1035	12	720.716350496838	14.752935862692	18.9043586269196	1498.16711833785	808.598704096271	696.10669269813
82757	Tillandsia_schiedeana	21.9417	-98.875	capsule	Tillandsioideae	21	1318	29	8	720.716350496838	14.752935862692	18.9043586269196	1498.16711833785	808.598704096271	696.10669269813
82758	Tillandsia_schiedeana	12.9	-85.9167	capsule	Tillandsioideae	17.6666666666667	1429	1022	29	720.716350496838	14.752935862692	18.9043586269196	1498.16711833785	808.598704096271	696.10669269813
82759	Tillandsia_schiedeana	21.95	-105.2167	capsule	Tillandsioideae	21.8333333333333	1445	38	10	720.716350496838	14.752935862692	18.9043586269196	1498.16711833785	808.598704096271	696.10669269813
82760	Tillandsia_schiedeana	19.3986	-96.9056	capsule	Tillandsioideae	17.6666666666667	1137	861	26	720.716350496838	14.752935862692	18.9043586269196	1498.16711833785	808.598704096271	696.10669269813
82761	Tillandsia_schiedeana	21.3	-104.9	capsule	Tillandsioideae	18.3333333333333	1100	841	0	720.716350496838	14.752935862692	18.9043586269196	1498.16711833785	808.598704096271	696.10669269813
82762	Tillandsia_schiedeana	19.025	-96.6583	capsule	Tillandsioideae	19.9166666666667	1524	425	11	720.716350496838	14.752935862692	18.9043586269196	1498.16711833785	808.598704096271	696.10669269813
82763	Tillandsia_schiedeana	23.2661	-106.2681	capsule	Tillandsioideae	20.9166666666667	768	46	13	720.716350496838	14.752935862692	18.9043586269196	1498.16711833785	808.598704096271	696.10669269813
82764	Tillandsia_schiedeana	22.232778	-98.936389	capsule	Tillandsioideae	19.0833333333333	1144	400	31	720.716350496838	14.752935862692	18.9043586269196	1498.16711833785	808.598704096271	696.10669269813
82765	Tillandsia_schiedeana	20.3667	-103.4367	capsule	Tillandsioideae	10.75	1119	2692	24	720.716350496838	14.752935862692	18.9043586269196	1498.16711833785	808.598704096271	696.10669269813
82766	Tillandsia_schiedeana	16.2569	-93.5694	capsule	Tillandsioideae	18.3333333333333	1475	1000	11	720.716350496838	14.752935862692	18.9043586269196	1498.16711833785	808.598704096271	696.10669269813
82767	Tillandsia_schiedeana	18.4067	-102.3742	capsule	Tillandsioideae	18.3333333333333	852	921	21	720.716350496838	14.752935862692	18.9043586269196	1498.16711833785	808.598704096271	696.10669269813
82768	Tillandsia_schiedeana	18.302	-89.848	capsule	Tillandsioideae	20.75	1060	206	17	720.716350496838	14.752935862692	18.9043586269196	1498.16711833785	808.598704096271	696.10669269813
82769	Tillandsia_schiedeana	20.2783	-89.3583	capsule	Tillandsioideae	21.8333333333333	1104	32	12	720.716350496838	14.752935862692	18.9043586269196	1498.16711833785	808.598704096271	696.10669269813
82770	Tillandsia_schiedeana	19.458	-105.025	capsule	Tillandsioideae	21.6666666666667	907	68	0	720.716350496838	14.752935862692	18.9043586269196	1498.16711833785	808.598704096271	696.10669269813
82771	Tillandsia_schiedeana	19.53	-105.014	capsule	Tillandsioideae	21.5	915	116	18	720.716350496838	14.752935862692	18.9043586269196	1498.16711833785	808.598704096271	696.10669269813
82772	Tillandsia_schiedeana	13.13333	-86.33333	capsule	Tillandsioideae	19	914	886	12	720.716350496838	14.752935862692	18.9043586269196	1498.16711833785	808.598704096271	696.10669269813
82773	Tillandsia_schiedeana	21.2714	-104.935	capsule	Tillandsioideae	17.9166666666667	1397	852	15	720.716350496838	14.752935862692	18.9043586269196	1498.16711833785	808.598704096271	696.10669269813
82774	Tillandsia_schiedeana	16.75	-89.1167	capsule	Tillandsioideae	19.0833333333333	1843	507	28	720.716350496838	14.752935862692	18.9043586269196	1498.16711833785	808.598704096271	696.10669269813
82775	Tillandsia_schiedeana	20	-97.5214	capsule	Tillandsioideae	16.9166666666667	2499	1066	26	720.716350496838	14.752935862692	18.9043586269196	1498.16711833785	808.598704096271	696.10669269813
82776	Tillandsia_schiedeana	16.675	-93.5917	capsule	Tillandsioideae	20.1666666666667	831	507	8	720.716350496838	14.752935862692	18.9043586269196	1498.16711833785	808.598704096271	696.10669269813
82777	Tillandsia_schiedeana	17.157	-92.325	capsule	Tillandsioideae	17.6666666666667	2167	920	27	720.716350496838	14.752935862692	18.9043586269196	1498.16711833785	808.598704096271	696.10669269813
82778	Tillandsia_schiedeana	12.4833	-86.05	capsule	Tillandsioideae	22.25	928	203	12	720.716350496838	14.752935862692	18.9043586269196	1498.16711833785	808.598704096271	696.10669269813
82779	Tillandsia_schiedeana	18.9053	-97.0108	capsule	Tillandsioideae	17.5	1345	1022	15	720.716350496838	14.752935862692	18.9043586269196	1498.16711833785	808.598704096271	696.10669269813
82780	Tillandsia_schiedeana	18.7533	-99.9367	capsule	Tillandsioideae	16.1666666666667	1097	1671	0	720.716350496838	14.752935862692	18.9043586269196	1498.16711833785	808.598704096271	696.10669269813
82781	Tillandsia_schiedeana	21.4433	-99.595	capsule	Tillandsioideae	16.9166666666667	626	1196	28	720.716350496838	14.752935862692	18.9043586269196	1498.16711833785	808.598704096271	696.10669269813
82782	Tillandsia_schiedeana	19.5467	-96.8517	capsule	Tillandsioideae	16.25	1527	1168	0	720.716350496838	14.752935862692	18.9043586269196	1498.16711833785	808.598704096271	696.10669269813
82783	Tillandsia_schiedeana	21.4467	-99.6333	capsule	Tillandsioideae	19.5833333333333	455	566	13	720.716350496838	14.752935862692	18.9043586269196	1498.16711833785	808.598704096271	696.10669269813
82784	Tillandsia_schiedeana	19.2125	-96.8786	capsule	Tillandsioideae	17.0833333333333	1593	1003	30	720.716350496838	14.752935862692	18.9043586269196	1498.16711833785	808.598704096271	696.10669269813
82785	Tillandsia_schiedeana	20.39	-98.2	capsule	Tillandsioideae	17.75	1029	938	21	720.716350496838	14.752935862692	18.9043586269196	1498.16711833785	808.598704096271	696.10669269813
82786	Tillandsia_schiedeana	16.2833	-89.0333	capsule	Tillandsioideae	20.75	3061	172	29	720.716350496838	14.752935862692	18.9043586269196	1498.16711833785	808.598704096271	696.10669269813
82787	Tillandsia_schiedeana	16.7614	-91.0142	capsule	Tillandsioideae	20.75	2659	177	18	720.716350496838	14.752935862692	18.9043586269196	1498.16711833785	808.598704096271	696.10669269813
82788	Tillandsia_schiedeana	16.76	-91.02	capsule	Tillandsioideae	20.5833333333333	2905	227	22	720.716350496838	14.752935862692	18.9043586269196	1498.16711833785	808.598704096271	696.10669269813
82789	Tillandsia_schiedeana	16.8153	-90.9103	capsule	Tillandsioideae	21	2322	110	0	720.716350496838	14.752935862692	18.9043586269196	1498.16711833785	808.598704096271	696.10669269813
82790	Tillandsia_schiedeana	16.1178	-90.9	capsule	Tillandsioideae	20.8333333333333	2539	161	29	720.716350496838	14.752935862692	18.9043586269196	1498.16711833785	808.598704096271	696.10669269813
82791	Tillandsia_schiedeana	23.069	-105.577	capsule	Tillandsioideae	19.5	1264	381	22	720.716350496838	14.752935862692	18.9043586269196	1498.16711833785	808.598704096271	696.10669269813
82792	Tillandsia_schiedeana	16.931	-93.436	capsule	Tillandsioideae	18.3333333333333	2011	814	27	720.716350496838	14.752935862692	18.9043586269196	1498.16711833785	808.598704096271	696.10669269813
82793	Tillandsia_schiedeana	16.9792	-92.2883	capsule	Tillandsioideae	17.4166666666667	1508	1046	20	720.716350496838	14.752935862692	18.9043586269196	1498.16711833785	808.598704096271	696.10669269813
82794	Tillandsia_schiedeana	13.8167	-89.9333	capsule	Tillandsioideae	19.5833333333333	1586	598	20	720.716350496838	14.752935862692	18.9043586269196	1498.16711833785	808.598704096271	696.10669269813
82795	Tillandsia_schiedeana	13.45	-86.6833	capsule	Tillandsioideae	19.9166666666667	1214	752	18	720.716350496838	14.752935862692	18.9043586269196	1498.16711833785	808.598704096271	696.10669269813
82796	Tillandsia_schiedeana	12.75	-85.85	capsule	Tillandsioideae	20.8333333333333	1195	451	0	720.716350496838	14.752935862692	18.9043586269196	1498.16711833785	808.598704096271	696.10669269813
82797	Tillandsia_schiedeana	17.45	-97.95	capsule	Tillandsioideae	14.8333333333333	884	1790	0	720.716350496838	14.752935862692	18.9043586269196	1498.16711833785	808.598704096271	696.10669269813
82798	Tillandsia_schiedeana	19.2125	-96.88	capsule	Tillandsioideae	17.0833333333333	1593	1003	30	720.716350496838	14.752935862692	18.9043586269196	1498.16711833785	808.598704096271	696.10669269813
82799	Tillandsia_schiedeana	19.2	-96.85	capsule	Tillandsioideae	17.8333333333333	1544	924	23	720.716350496838	14.752935862692	18.9043586269196	1498.16711833785	808.598704096271	696.10669269813
82800	Tillandsia_schiedeana	18.4719	-92.45	capsule	Tillandsioideae	22	1728	8	13	720.716350496838	14.752935862692	18.9043586269196	1498.16711833785	808.598704096271	696.10669269813
82801	Tillandsia_schiedeana	19.2508	-96.6908	capsule	Tillandsioideae	19.6666666666667	1278	449	0	720.716350496838	14.752935862692	18.9043586269196	1498.16711833785	808.598704096271	696.10669269813
82802	Tillandsia_schiedeana	19.5558	-96.95	capsule	Tillandsioideae	14.9166666666667	1365	1456	0	720.716350496838	14.752935862692	18.9043586269196	1498.16711833785	808.598704096271	696.10669269813
82803	Tillandsia_schiedeana	16.76	-91.02	capsule	Tillandsioideae	20.5833333333333	2905	227	22	720.716350496838	14.752935862692	18.9043586269196	1498.16711833785	808.598704096271	696.10669269813
82804	Tillandsia_schiedeana	16.4083	-90.78	capsule	Tillandsioideae	20.8333333333333	2401	132	22	720.716350496838	14.752935862692	18.9043586269196	1498.16711833785	808.598704096271	696.10669269813
82805	Tillandsia_schiedeana	20.525	-98.475	capsule	Tillandsioideae	13.5	1295	1769	23	720.716350496838	14.752935862692	18.9043586269196	1498.16711833785	808.598704096271	696.10669269813
82806	Tillandsia_schiedeana	14.3555	-89.418	capsule	Tillandsioideae	19.0833333333333	957	735	14	720.716350496838	14.752935862692	18.9043586269196	1498.16711833785	808.598704096271	696.10669269813
82807	Tillandsia_schiedeana	17.2875	-93.0214	capsule	Tillandsioideae	18.8333333333333	2579	880	14	720.716350496838	14.752935862692	18.9043586269196	1498.16711833785	808.598704096271	696.10669269813
82808	Tillandsia_schiedeana	19.59	-96.8164	capsule	Tillandsioideae	18.0833333333333	1070	758	0	720.716350496838	14.752935862692	18.9043586269196	1498.16711833785	808.598704096271	696.10669269813
82809	Tillandsia_schiedeana	18.429	-70.371	capsule	Tillandsioideae	18.25	1355	805	27	720.716350496838	14.752935862692	18.9043586269196	1498.16711833785	808.598704096271	696.10669269813
82810	Tillandsia_schiedeana	10.48	-84.02	capsule	Tillandsioideae	21.75	3819	69	29	720.716350496838	14.752935862692	18.9043586269196	1498.16711833785	808.598704096271	696.10669269813
82811	Tillandsia_schiedeana	18.96667	-89.33333	capsule	Tillandsioideae	20.6666666666667	1253	201	18	720.716350496838	14.752935862692	18.9043586269196	1498.16711833785	808.598704096271	696.10669269813
82812	Tillandsia_schiedeana	19.5303	-105.0141	capsule	Tillandsioideae	21.5	915	116	18	720.716350496838	14.752935862692	18.9043586269196	1498.16711833785	808.598704096271	696.10669269813
82813	Tillandsia_schiedeana	19.3317	-96.7617	capsule	Tillandsioideae	20.0833333333333	995	424	10	720.716350496838	14.752935862692	18.9043586269196	1498.16711833785	808.598704096271	696.10669269813
82814	Tillandsia_schiedeana	19.8417	-89.425	capsule	Tillandsioideae	21.4166666666667	1150	101	20	720.716350496838	14.752935862692	18.9043586269196	1498.16711833785	808.598704096271	696.10669269813
82815	Tillandsia_schiedeana	21.4494	-104.9494	capsule	Tillandsioideae	15	1260	1538	0	720.716350496838	14.752935862692	18.9043586269196	1498.16711833785	808.598704096271	696.10669269813
82816	Tillandsia_schiedeana	16.714	-93.72	capsule	Tillandsioideae	19.6666666666667	874	597	0	720.716350496838	14.752935862692	18.9043586269196	1498.16711833785	808.598704096271	696.10669269813
82817	Tillandsia_schiedeana	16.9075	-99.9317	capsule	Tillandsioideae	20.8333333333333	1371	420	26	720.716350496838	14.752935862692	18.9043586269196	1498.16711833785	808.598704096271	696.10669269813
82818	Tillandsia_schiedeana	16.325	-93.875	capsule	Tillandsioideae	20.4166666666667	1063	482	18	720.716350496838	14.752935862692	18.9043586269196	1498.16711833785	808.598704096271	696.10669269813
82819	Tillandsia_schiedeana	23.16	-99.11	capsule	Tillandsioideae	20.3333333333333	740	212	12	720.716350496838	14.752935862692	18.9043586269196	1498.16711833785	808.598704096271	696.10669269813
82820	Tillandsia_schiedeana	13.7667	-86.1333	capsule	Tillandsioideae	19	1324	736	12	720.716350496838	14.752935862692	18.9043586269196	1498.16711833785	808.598704096271	696.10669269813
82821	Tillandsia_schiedeana	13.6333	-84.8167	capsule	Tillandsioideae	20.75	2760	136	16	720.716350496838	14.752935862692	18.9043586269196	1498.16711833785	808.598704096271	696.10669269813
82822	Tillandsia_schiedeana	13.65	-84.8167	capsule	Tillandsioideae	21	2405	126	21	720.716350496838	14.752935862692	18.9043586269196	1498.16711833785	808.598704096271	696.10669269813
82823	Tillandsia_schiedeana	21.5208	-99.0528	capsule	Tillandsioideae	18.4166666666667	2007	721	21	720.716350496838	14.752935862692	18.9043586269196	1498.16711833785	808.598704096271	696.10669269813
82824	Tillandsia_schiedeana	21.5467	-99.6883	capsule	Tillandsioideae	17.6666666666667	491	962	9	720.716350496838	14.752935862692	18.9043586269196	1498.16711833785	808.598704096271	696.10669269813
82825	Tillandsia_schiedeana	19.8583	-89.3083	capsule	Tillandsioideae	21.25	1158	96	15	720.716350496838	14.752935862692	18.9043586269196	1498.16711833785	808.598704096271	696.10669269813
82826	Tillandsia_schiedeana	19.508	-105.0292	capsule	Tillandsioideae	21.6666666666667	922	80	0	720.716350496838	14.752935862692	18.9043586269196	1498.16711833785	808.598704096271	696.10669269813
82827	Tillandsia_schiedeana	16.3	-89.05	capsule	Tillandsioideae	20.4166666666667	2834	240	21	720.716350496838	14.752935862692	18.9043586269196	1498.16711833785	808.598704096271	696.10669269813
82828	Tillandsia_schiedeana	17.5439	-93.8031	capsule	Tillandsioideae	21.25	3004	165	14	720.716350496838	14.752935862692	18.9043586269196	1498.16711833785	808.598704096271	696.10669269813
82829	Tillandsia_schiedeana	21.6283	-99.0539	capsule	Tillandsioideae	19.9166666666667	1953	399	25	720.716350496838	14.752935862692	18.9043586269196	1498.16711833785	808.598704096271	696.10669269813
82830	Tillandsia_schiedeana	23.0689	-105.5769	capsule	Tillandsioideae	19.5	1264	381	22	720.716350496838	14.752935862692	18.9043586269196	1498.16711833785	808.598704096271	696.10669269813
82831	Tillandsia_schiedeana	16.9411	-93.1253	capsule	Tillandsioideae	18.0833333333333	1862	1033	0	720.716350496838	14.752935862692	18.9043586269196	1498.16711833785	808.598704096271	696.10669269813
82832	Tillandsia_schiedeana	21.2417	-99.6317	capsule	Tillandsioideae	15.0833333333333	825	1702	0	720.716350496838	14.752935862692	18.9043586269196	1498.16711833785	808.598704096271	696.10669269813
82833	Tillandsia_schiedeana	16.6583	-93.9125	capsule	Tillandsioideae	17.25	1460	992	14	720.716350496838	14.752935862692	18.9043586269196	1498.16711833785	808.598704096271	696.10669269813
82834	Tillandsia_schiedeana	13.75	-86.1167	capsule	Tillandsioideae	19.8333333333333	962	591	12	720.716350496838	14.752935862692	18.9043586269196	1498.16711833785	808.598704096271	696.10669269813
82835	Tillandsia_schiedeana	16.1333	-92.1955	capsule	Tillandsioideae	17.8333333333333	951	1098	0	720.716350496838	14.752935862692	18.9043586269196	1498.16711833785	808.598704096271	696.10669269813
82836	Tillandsia_schiedeana	16.7547	-93.5222	capsule	Tillandsioideae	19.1666666666667	974	693	16	720.716350496838	14.752935862692	18.9043586269196	1498.16711833785	808.598704096271	696.10669269813
82837	Tillandsia_schiedeana	15.4167	-92.125	capsule	Tillandsioideae	18.0833333333333	1475	1259	24	720.716350496838	14.752935862692	18.9043586269196	1498.16711833785	808.598704096271	696.10669269813
82838	Tillandsia_schiedeana	15.4103	-89.3606	capsule	Tillandsioideae	21.5	2319	7	15	720.716350496838	14.752935862692	18.9043586269196	1498.16711833785	808.598704096271	696.10669269813
82839	Tillandsia_schiedeana	16.80583	-90.90972	capsule	Tillandsioideae	21	2392	112	0	720.716350496838	14.752935862692	18.9043586269196	1498.16711833785	808.598704096271	696.10669269813
82840	Tillandsia_schiedeana	19.42	-97.0083	capsule	Tillandsioideae	15.8333333333333	1324	1304	0	720.716350496838	14.752935862692	18.9043586269196	1498.16711833785	808.598704096271	696.10669269813
82841	Tillandsia_schiedeana	19.4497	-96.9983	capsule	Tillandsioideae	15.8333333333333	1309	1308	30	720.716350496838	14.752935862692	18.9043586269196	1498.16711833785	808.598704096271	696.10669269813
82842	Tillandsia_schiedeana	18.3917	-95.2083	capsule	Tillandsioideae	20.4166666666667	1840	196	13	720.716350496838	14.752935862692	18.9043586269196	1498.16711833785	808.598704096271	696.10669269813
82843	Tillandsia_schiedeana	11.9667	-86.1167	capsule	Tillandsioideae	22.4166666666667	1052	139	0	720.716350496838	14.752935862692	18.9043586269196	1498.16711833785	808.598704096271	696.10669269813
82844	Tillandsia_schiedeana	19.4014	-96.9939	capsule	Tillandsioideae	16.3333333333333	1328	1240	33	720.716350496838	14.752935862692	18.9043586269196	1498.16711833785	808.598704096271	696.10669269813
82845	Tillandsia_schiedeana	12.2667	-86.3333	capsule	Tillandsioideae	22.75	1506	163	12	720.716350496838	14.752935862692	18.9043586269196	1498.16711833785	808.598704096271	696.10669269813
82846	Tillandsia_schiedeana	15.3833	-88.0167	capsule	Tillandsioideae	20.6666666666667	2127	313	20	720.716350496838	14.752935862692	18.9043586269196	1498.16711833785	808.598704096271	696.10669269813
82847	Tillandsia_schiedeana	16.49	-96.1	capsule	Tillandsioideae	18.5	571	883	18	720.716350496838	14.752935862692	18.9043586269196	1498.16711833785	808.598704096271	696.10669269813
82848	Tillandsia_schiedeana	16.2008	-93.6128	capsule	Tillandsioideae	12.5833333333333	1957	1921	0	720.716350496838	14.752935862692	18.9043586269196	1498.16711833785	808.598704096271	696.10669269813
82849	Tillandsia_schiedeana	18.5847	-95.0739	capsule	Tillandsioideae	20.75	3079	176	19	720.716350496838	14.752935862692	18.9043586269196	1498.16711833785	808.598704096271	696.10669269813
82850	Tillandsia_schiedeana	19.5375	-105.0247	capsule	Tillandsioideae	21.75	861	60	15	720.716350496838	14.752935862692	18.9043586269196	1498.16711833785	808.598704096271	696.10669269813
82851	Tillandsia_schiedeana	16.76	-93.3767	capsule	Tillandsioideae	18.75	932	805	8	720.716350496838	14.752935862692	18.9043586269196	1498.16711833785	808.598704096271	696.10669269813
82852	Tillandsia_schiedeana	19.6083	-104.925	capsule	Tillandsioideae	20.5	1133	309	0	720.716350496838	14.752935862692	18.9043586269196	1498.16711833785	808.598704096271	696.10669269813
82853	Tillandsia_schiedeana	19.4581	-105.0255	capsule	Tillandsioideae	21.8333333333333	892	68	0	720.716350496838	14.752935862692	18.9043586269196	1498.16711833785	808.598704096271	696.10669269813
82854	Tillandsia_schiedeana	19.511	-105.041	capsule	Tillandsioideae	21.8333333333333	872	61	16	720.716350496838	14.752935862692	18.9043586269196	1498.16711833785	808.598704096271	696.10669269813
82855	Tillandsia_schiedeana	18.675	-96.675	capsule	Tillandsioideae	20.9166666666667	1971	248	0	720.716350496838	14.752935862692	18.9043586269196	1498.16711833785	808.598704096271	696.10669269813
82856	Tillandsia_schiedeana	16.255	-93.654	capsule	Tillandsioideae	17.8333333333333	1401	1005	0	720.716350496838	14.752935862692	18.9043586269196	1498.16711833785	808.598704096271	696.10669269813
82857	Tillandsia_schiedeana	19.3628	-96.7642	capsule	Tillandsioideae	18.8333333333333	1174	633	18	720.716350496838	14.752935862692	18.9043586269196	1498.16711833785	808.598704096271	696.10669269813
82858	Tillandsia_schiedeana	17.0047	-93.5003	capsule	Tillandsioideae	19.8333333333333	2087	550	12	720.716350496838	14.752935862692	18.9043586269196	1498.16711833785	808.598704096271	696.10669269813
82859	Tillandsia_schiedeana	13.93108	-88.09872	capsule	Tillandsioideae	19.6666666666667	1013	742	12	720.716350496838	14.752935862692	18.9043586269196	1498.16711833785	808.598704096271	696.10669269813
82860	Tillandsia_schiedeana	19.59	-96.3808	capsule	Tillandsioideae	21.4166666666667	1142	0	8	720.716350496838	14.752935862692	18.9043586269196	1498.16711833785	808.598704096271	696.10669269813
82861	Tillandsia_schiedeana	16.7503	-93.3336	capsule	Tillandsioideae	17.6666666666667	1178	1047	0	720.716350496838	14.752935862692	18.9043586269196	1498.16711833785	808.598704096271	696.10669269813
82862	Tillandsia_schiedeana	20.2798	-97.8054	capsule	Tillandsioideae	18.5	2361	663	25	720.716350496838	14.752935862692	18.9043586269196	1498.16711833785	808.598704096271	696.10669269813
82863	Tillandsia_schiedeana	22.1583	-99.175	capsule	Tillandsioideae	18.3333333333333	1545	484	18	720.716350496838	14.752935862692	18.9043586269196	1498.16711833785	808.598704096271	696.10669269813
82864	Tillandsia_schiedeana	20.23	-105.3261	capsule	Tillandsioideae	20.25	1171	344	0	720.716350496838	14.752935862692	18.9043586269196	1498.16711833785	808.598704096271	696.10669269813
82865	Tillandsia_schiedeana	13.4167	-86.5833	capsule	Tillandsioideae	16.8333333333333	1455	1235	22	720.716350496838	14.752935862692	18.9043586269196	1498.16711833785	808.598704096271	696.10669269813
82866	Tillandsia_schiedeana	19.2667	-96.3772	capsule	Tillandsioideae	21.5	1194	25	10	720.716350496838	14.752935862692	18.9043586269196	1498.16711833785	808.598704096271	696.10669269813
82867	Tillandsia_schiedeana	16.7639	-91.0264	capsule	Tillandsioideae	20.25	3110	314	22	720.716350496838	14.752935862692	18.9043586269196	1498.16711833785	808.598704096271	696.10669269813
82868	Tillandsia_schiedeana	16.0914	-91.0817	capsule	Tillandsioideae	20.9166666666667	2735	176	20	720.716350496838	14.752935862692	18.9043586269196	1498.16711833785	808.598704096271	696.10669269813
82869	Tillandsia_schiedeana	18.4914	-98.3961	capsule	Tillandsioideae	18.9166666666667	898	1333	12	720.716350496838	14.752935862692	18.9043586269196	1498.16711833785	808.598704096271	696.10669269813
82870	Tillandsia_schiedeana	12.6333	-85.7833	capsule	Tillandsioideae	17.75	1525	842	12	720.716350496838	14.752935862692	18.9043586269196	1498.16711833785	808.598704096271	696.10669269813
82871	Tillandsia_schiedeana	19.3561	-96.7669	capsule	Tillandsioideae	19.1666666666667	1084	605	0	720.716350496838	14.752935862692	18.9043586269196	1498.16711833785	808.598704096271	696.10669269813
82872	Tillandsia_schiedeana	14.2192	-87.1833	capsule	Tillandsioideae	18.1666666666667	864	1009	11	720.716350496838	14.752935862692	18.9043586269196	1498.16711833785	808.598704096271	696.10669269813
82873	Tillandsia_schiedeana	13.9325	-88.07417	capsule	Tillandsioideae	18.75	1212	966	0	720.716350496838	14.752935862692	18.9043586269196	1498.16711833785	808.598704096271	696.10669269813
82874	Tillandsia_schiedeana	13.81667	-89.93333	capsule	Tillandsioideae	19.5833333333333	1586	598	20	720.716350496838	14.752935862692	18.9043586269196	1498.16711833785	808.598704096271	696.10669269813
82875	Tillandsia_schiedeana	18.17	-96.84	capsule	Tillandsioideae	14.3333333333333	2251	1503	28	720.716350496838	14.752935862692	18.9043586269196	1498.16711833785	808.598704096271	696.10669269813
82876	Tillandsia_schiedeana	17.225	-92.975	capsule	Tillandsioideae	15.6666666666667	2156	1404	31	720.716350496838	14.752935862692	18.9043586269196	1498.16711833785	808.598704096271	696.10669269813
82877	Tillandsia_schiedeana	19.3917	-96.975	capsule	Tillandsioideae	16.75	1327	1124	22	720.716350496838	14.752935862692	18.9043586269196	1498.16711833785	808.598704096271	696.10669269813
82878	Tillandsia_schiedeana	21.5417	-98.375	capsule	Tillandsioideae	20.6666666666667	1110	54	11	720.716350496838	14.752935862692	18.9043586269196	1498.16711833785	808.598704096271	696.10669269813
82879	Tillandsia_schiedeana	15.417	-92.125	capsule	Tillandsioideae	18.0833333333333	1475	1259	24	720.716350496838	14.752935862692	18.9043586269196	1498.16711833785	808.598704096271	696.10669269813
82880	Tillandsia_schiedeana	16.896	-90.971	capsule	Tillandsioideae	20.6666666666667	2745	160	26	720.716350496838	14.752935862692	18.9043586269196	1498.16711833785	808.598704096271	696.10669269813
82881	Tillandsia_schiedeana	16.781	-91.431	capsule	Tillandsioideae	16.25	2398	1133	34	720.716350496838	14.752935862692	18.9043586269196	1498.16711833785	808.598704096271	696.10669269813
82882	Tillandsia_schiedeana	16.6292	-93.9397	capsule	Tillandsioideae	18.75	980	771	12	720.716350496838	14.752935862692	18.9043586269196	1498.16711833785	808.598704096271	696.10669269813
82883	Tillandsia_schiedeana	19.3611	-96.7944	capsule	Tillandsioideae	19	1044	604	24	720.716350496838	14.752935862692	18.9043586269196	1498.16711833785	808.598704096271	696.10669269813
82884	Tillandsia_schiedeana	20.3783	-105.4204	capsule	Tillandsioideae	20	1118	391	16	720.716350496838	14.752935862692	18.9043586269196	1498.16711833785	808.598704096271	696.10669269813
82885	Tillandsia_schiedeana	13.91667	-88.08333	capsule	Tillandsioideae	19.5833333333333	1070	745	21	720.716350496838	14.752935862692	18.9043586269196	1498.16711833785	808.598704096271	696.10669269813
82886	Tillandsia_schiedeana	17.2	-93.0083	capsule	Tillandsioideae	16	2297	1382	19	720.716350496838	14.752935862692	18.9043586269196	1498.16711833785	808.598704096271	696.10669269813
82887	Tillandsia_schiedeana	25.859	-107.551	capsule	Tillandsioideae	12.25	1330	1844	0	720.716350496838	14.752935862692	18.9043586269196	1498.16711833785	808.598704096271	696.10669269813
82888	Tillandsia_schiedeana	20.0967	-97.4017	capsule	Tillandsioideae	20.25	1844	257	16	720.716350496838	14.752935862692	18.9043586269196	1498.16711833785	808.598704096271	696.10669269813
82889	Tillandsia_schiedeana	19.5064	-105.0292	capsule	Tillandsioideae	21.6666666666667	922	80	0	720.716350496838	14.752935862692	18.9043586269196	1498.16711833785	808.598704096271	696.10669269813
82890	Tillandsia_schiedeana	20.1025	-100.8675	capsule	Tillandsioideae	15.4166666666667	842	1970	10	720.716350496838	14.752935862692	18.9043586269196	1498.16711833785	808.598704096271	696.10669269813
82891	Tillandsia_schiedeana	19.3833	-96.8417	capsule	Tillandsioideae	18.3333333333333	972	585	15	720.716350496838	14.752935862692	18.9043586269196	1498.16711833785	808.598704096271	696.10669269813
82892	Tillandsia_schiedeana	17.5417	-92.9583	capsule	Tillandsioideae	22	3160	108	20	720.716350496838	14.752935862692	18.9043586269196	1498.16711833785	808.598704096271	696.10669269813
82893	Tillandsia_schiedeana	16.6619	-90.8283	capsule	Tillandsioideae	20.5	2674	194	16	720.716350496838	14.752935862692	18.9043586269196	1498.16711833785	808.598704096271	696.10669269813
82894	Tillandsia_schiedeana	21.09	-89.59	capsule	Tillandsioideae	22	813	8	9	720.716350496838	14.752935862692	18.9043586269196	1498.16711833785	808.598704096271	696.10669269813
82895	Tillandsia_schiedeana	19.333333	-96.666667	capsule	Tillandsioideae	19.5833333333333	1279	459	11	720.716350496838	14.752935862692	18.9043586269196	1498.16711833785	808.598704096271	696.10669269813
82896	Tillandsia_schiedeana	14.30091	-89.47513	capsule	Tillandsioideae	20.1666666666667	942	461	0	720.716350496838	14.752935862692	18.9043586269196	1498.16711833785	808.598704096271	696.10669269813
82897	Tillandsia_schiedeana	18.9611	-96.8	capsule	Tillandsioideae	18.3333333333333	2009	819	31	720.716350496838	14.752935862692	18.9043586269196	1498.16711833785	808.598704096271	696.10669269813
82898	Tillandsia_schiedeana	12.8333	-85.5	capsule	Tillandsioideae	20.9166666666667	1446	294	17	720.716350496838	14.752935862692	18.9043586269196	1498.16711833785	808.598704096271	696.10669269813
82899	Tillandsia_schiedeana	18.9064	-97.0125	capsule	Tillandsioideae	17.5	1345	1022	15	720.716350496838	14.752935862692	18.9043586269196	1498.16711833785	808.598704096271	696.10669269813
82900	Tillandsia_schiedeana	19.75	-71.4167	capsule	Tillandsioideae	21.6666666666667	929	74	9	720.716350496838	14.752935862692	18.9043586269196	1498.16711833785	808.598704096271	696.10669269813
82901	Tillandsia_schiedeana	14.21308	-89.51633	capsule	Tillandsioideae	20.25	1214	460	0	720.716350496838	14.752935862692	18.9043586269196	1498.16711833785	808.598704096271	696.10669269813
82902	Tillandsia_schiedeana	21.55	-88.23	capsule	Tillandsioideae	21.5833333333333	876	4	10	720.716350496838	14.752935862692	18.9043586269196	1498.16711833785	808.598704096271	696.10669269813
82903	Tillandsia_schiedeana	21.445	-99.6356	capsule	Tillandsioideae	19.6666666666667	458	566	8	720.716350496838	14.752935862692	18.9043586269196	1498.16711833785	808.598704096271	696.10669269813
82904	Tillandsia_schiedeana	16.66	-90.81	capsule	Tillandsioideae	20.5833333333333	2691	193	15	720.716350496838	14.752935862692	18.9043586269196	1498.16711833785	808.598704096271	696.10669269813
82905	Tillandsia_schiedeana	14.0072	-86.8786	capsule	Tillandsioideae	19.25	1105	763	13	720.716350496838	14.752935862692	18.9043586269196	1498.16711833785	808.598704096271	696.10669269813
82906	Tillandsia_schiedeana	16.5772	-90.6611	capsule	Tillandsioideae	20.8333333333333	2220	121	0	720.716350496838	14.752935862692	18.9043586269196	1498.16711833785	808.598704096271	696.10669269813
82907	Tillandsia_schimperiana	6.7025	-75.49722	capsule	Tillandsioideae	10.6666666666667	2511	2624	26	1972	30	13.5	3145	856.115746761725	856.115746761725
82908	Tillandsia_schimperiana	-0.65	-77.79	capsule	Tillandsioideae	14.9166666666667	3462	1646	32	1972	30	13.5	3145	856.115746761725	856.115746761725
82909	Tillandsia_schimperiana	-0.65	-77.79	capsule	Tillandsioideae	14.9166666666667	3462	1646	32	1972	30	13.5	3145	856.115746761725	856.115746761725
82910	Tillandsia_schultzei	10.7696	-74.0256	capsule	Tillandsioideae	17.9166666666667	1669	1083	18	1622.26923076923	26.4230769230769	15.3814102564103	2008.46153846154	281.091862372216	320.782583414486
82911	Tillandsia_schultzei	7.9	-72.3	capsule	Tillandsioideae	15.5833333333333	2287	1651	35	1622.26923076923	26.4230769230769	15.3814102564103	2008.46153846154	281.091862372216	320.782583414486
82912	Tillandsia_schultzei	6.45	-76.0764	capsule	Tillandsioideae	6.5	2134	3452	33	1622.26923076923	26.4230769230769	15.3814102564103	2008.46153846154	281.091862372216	320.782583414486
82913	Tillandsia_schultzei	10.8887	-74.0557	capsule	Tillandsioideae	17.5833333333333	1679	1160	32	1622.26923076923	26.4230769230769	15.3814102564103	2008.46153846154	281.091862372216	320.782583414486
82914	Tillandsia_schultzei	7.112778	-72.248611	capsule	Tillandsioideae	16.5	3226	1210	34	1622.26923076923	26.4230769230769	15.3814102564103	2008.46153846154	281.091862372216	320.782583414486
82915	Tillandsia_schultzei	7.174778	-73.061583	capsule	Tillandsioideae	14.9166666666667	1305	1690	33	1622.26923076923	26.4230769230769	15.3814102564103	2008.46153846154	281.091862372216	320.782583414486
82916	Tillandsia_schultzei	6.45	-76.0667	capsule	Tillandsioideae	6.25	2125	3440	32	1622.26923076923	26.4230769230769	15.3814102564103	2008.46153846154	281.091862372216	320.782583414486
82917	Tillandsia_schultzei	6.45	-76.06666	capsule	Tillandsioideae	6.25	2125	3440	32	1622.26923076923	26.4230769230769	15.3814102564103	2008.46153846154	281.091862372216	320.782583414486
82918	Tillandsia_schultzei	7.923154	-72.971561	capsule	Tillandsioideae	16.25	1507	1525	25	1622.26923076923	26.4230769230769	15.3814102564103	2008.46153846154	281.091862372216	320.782583414486
82919	Tillandsia_schultzei	7.15583	-72.3764	capsule	Tillandsioideae	14.3333333333333	2603	1883	33	1622.26923076923	26.4230769230769	15.3814102564103	2008.46153846154	281.091862372216	320.782583414486
82920	Tillandsia_schultzei	6.099208	-73.193283	capsule	Tillandsioideae	14.8333333333333	1976	1792	25	1622.26923076923	26.4230769230769	15.3814102564103	2008.46153846154	281.091862372216	320.782583414486
82921	Tillandsia_schultzei	6.8133	-71.753	capsule	Tillandsioideae	21.4166666666667	2731	222	16	1622.26923076923	26.4230769230769	15.3814102564103	2008.46153846154	281.091862372216	320.782583414486
82922	Tillandsia_schultzei	7.1128	-72.2486	capsule	Tillandsioideae	16.5	3226	1210	34	1622.26923076923	26.4230769230769	15.3814102564103	2008.46153846154	281.091862372216	320.782583414486
82923	Tillandsia_schultzei	10.650728	-74.165842	capsule	Tillandsioideae	22.8333333333333	1490	35	10	1622.26923076923	26.4230769230769	15.3814102564103	2008.46153846154	281.091862372216	320.782583414486
82924	Tillandsia_schultzei	10.8887	-74.0557	capsule	Tillandsioideae	17.5833333333333	1679	1160	32	1622.26923076923	26.4230769230769	15.3814102564103	2008.46153846154	281.091862372216	320.782583414486
82925	Tillandsia_schultzei	7.151944	-72.480556	capsule	Tillandsioideae	16.4166666666667	1358	1487	30	1622.26923076923	26.4230769230769	15.3814102564103	2008.46153846154	281.091862372216	320.782583414486
82926	Tillandsia_schultzei	8.01666	-71.61666	capsule	Tillandsioideae	14	1412	1869	23	1622.26923076923	26.4230769230769	15.3814102564103	2008.46153846154	281.091862372216	320.782583414486
82927	Tillandsia_schultzei	6	-74.7833	capsule	Tillandsioideae	21.3333333333333	2632	354	22	1622.26923076923	26.4230769230769	15.3814102564103	2008.46153846154	281.091862372216	320.782583414486
82928	Tillandsia_schultzei	7.273056	-72.542222	capsule	Tillandsioideae	15.1666666666667	1512	1861	24	1622.26923076923	26.4230769230769	15.3814102564103	2008.46153846154	281.091862372216	320.782583414486
82929	Tillandsia_schultzei	6	-74.783333	capsule	Tillandsioideae	21.3333333333333	2632	354	22	1622.26923076923	26.4230769230769	15.3814102564103	2008.46153846154	281.091862372216	320.782583414486
82930	Tillandsia_schultzei	7.143889	-72.478889	capsule	Tillandsioideae	15.8333333333333	1393	1588	32	1622.26923076923	26.4230769230769	15.3814102564103	2008.46153846154	281.091862372216	320.782583414486
82931	Tillandsia_schultzei	6.45	-76.0764	capsule	Tillandsioideae	6.5	2134	3452	33	1622.26923076923	26.4230769230769	15.3814102564103	2008.46153846154	281.091862372216	320.782583414486
82932	Tillandsia_schultzei	8.0167	-71.6167	capsule	Tillandsioideae	14	1412	1869	23	1622.26923076923	26.4230769230769	15.3814102564103	2008.46153846154	281.091862372216	320.782583414486
82933	Tillandsia_schultzei	7.497778	-72.800833	capsule	Tillandsioideae	15.1666666666667	1510	1960	32	1622.26923076923	26.4230769230769	15.3814102564103	2008.46153846154	281.091862372216	320.782583414486
82934	Tillandsia_schultzei	4.389972	-74.447278	capsule	Tillandsioideae	13.5833333333333	1831	2078	0	1622.26923076923	26.4230769230769	15.3814102564103	2008.46153846154	281.091862372216	320.782583414486
82935	Tillandsia_schultzei	6	-74.7833	capsule	Tillandsioideae	21.3333333333333	2632	354	22	1622.26923076923	26.4230769230769	15.3814102564103	2008.46153846154	281.091862372216	320.782583414486
82936	Tillandsia_schunkei	-9.1839	-74.14	capsule	Tillandsioideae	21.25	1802	194	28	194	28	21.25	1802	NA	NA
82937	Tillandsia_secunda	-3.4167	-79.2	capsule	Tillandsioideae	11.5833333333333	826	2508	15	2079.7	11.4	13.2229166666667	875.7	184.884925255942	74.5203164150932
82938	Tillandsia_secunda	-0.05	-78.38333	capsule	Tillandsioideae	13.0833333333333	685	2058	0	2079.7	11.4	13.2229166666667	875.7	184.884925255942	74.5203164150932
82939	Tillandsia_secunda	0.45	-79.4	capsule	Tillandsioideae	20.6666666666667	1882	76	17	2079.7	11.4	13.2229166666667	875.7	184.884925255942	74.5203164150932
82940	Tillandsia_secunda	-3.4	-79.15	capsule	Tillandsioideae	13.0833333333333	554	2149	0	2079.7	11.4	13.2229166666667	875.7	184.884925255942	74.5203164150932
82941	Tillandsia_secunda	-4.3167	-79.2167	capsule	Tillandsioideae	14.75	747	1784	0	2079.7	11.4	13.2229166666667	875.7	184.884925255942	74.5203164150932
82942	Tillandsia_secunda	0.4	-78.1167	capsule	Tillandsioideae	12.1666666666667	817	2193	12	2079.7	11.4	13.2229166666667	875.7	184.884925255942	74.5203164150932
82943	Tillandsia_secunda	0.16666	-78.46666	capsule	Tillandsioideae	10.9166666666667	1287	2625	23	2079.7	11.4	13.2229166666667	875.7	184.884925255942	74.5203164150932
82944	Tillandsia_secunda	0.1667	-78.4667	capsule	Tillandsioideae	10.9166666666667	1287	2625	23	2079.7	11.4	13.2229166666667	875.7	184.884925255942	74.5203164150932
82945	Tillandsia_secunda	-0.03	-78.37	capsule	Tillandsioideae	13.6666666666667	667	2092	14	2079.7	11.4	13.2229166666667	875.7	184.884925255942	74.5203164150932
82946	Tillandsia_secunda	0.0167	-78.15	capsule	Tillandsioideae	10.0833333333333	672	2775	25	2079.7	11.4	13.2229166666667	875.7	184.884925255942	74.5203164150932
82947	Tillandsia_secunda	-3.41666	-79.16666	capsule	Tillandsioideae	13.6666666666667	566	2012	12	2079.7	11.4	13.2229166666667	875.7	184.884925255942	74.5203164150932
82948	Tillandsia_secunda	-3.41666	-79.2	capsule	Tillandsioideae	11.5833333333333	826	2508	15	2079.7	11.4	13.2229166666667	875.7	184.884925255942	74.5203164150932
82949	Tillandsia_secunda	0.40583	-78.13111	capsule	Tillandsioideae	13.9166666666667	708	1912	14	2079.7	11.4	13.2229166666667	875.7	184.884925255942	74.5203164150932
82950	Tillandsia_secunda	0.4	-78.11666	capsule	Tillandsioideae	12.1666666666667	817	2193	12	2079.7	11.4	13.2229166666667	875.7	184.884925255942	74.5203164150932
82951	Tillandsia_secunda	-0.05	-78.3833	capsule	Tillandsioideae	13.0833333333333	685	2058	0	2079.7	11.4	13.2229166666667	875.7	184.884925255942	74.5203164150932
82952	Tillandsia_secunda	0.28333	-78.4	capsule	Tillandsioideae	7.25	1312	3415	26	2079.7	11.4	13.2229166666667	875.7	184.884925255942	74.5203164150932
82953	Tillandsia_secunda	0.4058	-78.1311	capsule	Tillandsioideae	13.9166666666667	708	1912	14	2079.7	11.4	13.2229166666667	875.7	184.884925255942	74.5203164150932
82954	Tillandsia_secunda	-0.03	-78.37	capsule	Tillandsioideae	13.6666666666667	667	2092	14	2079.7	11.4	13.2229166666667	875.7	184.884925255942	74.5203164150932
82955	Tillandsia_secunda	0.58333	-78.13333	capsule	Tillandsioideae	15.9166666666667	655	1426	0	2079.7	11.4	13.2229166666667	875.7	184.884925255942	74.5203164150932
82956	Tillandsia_secunda	0.45	-79.4	capsule	Tillandsioideae	20.6666666666667	1882	76	17	2079.7	11.4	13.2229166666667	875.7	184.884925255942	74.5203164150932
82957	Tillandsia_secunda	-3.4167	-79.1667	capsule	Tillandsioideae	13.6666666666667	566	2012	12	2079.7	11.4	13.2229166666667	875.7	184.884925255942	74.5203164150932
82958	Tillandsia_secunda	0.2833	-78.4	capsule	Tillandsioideae	7.25	1312	3415	26	2079.7	11.4	13.2229166666667	875.7	184.884925255942	74.5203164150932
82959	Tillandsia_secunda	0.73333	-78.23333	capsule	Tillandsioideae	17.6666666666667	1177	1147	15	2079.7	11.4	13.2229166666667	875.7	184.884925255942	74.5203164150932
82960	Tillandsia_secunda	-0.0167	-78.3167	capsule	Tillandsioideae	13	617	2182	13	2079.7	11.4	13.2229166666667	875.7	184.884925255942	74.5203164150932
82961	Tillandsia_secunda	-0.0833	-78.3667	capsule	Tillandsioideae	12.3333333333333	810	2175	13	2079.7	11.4	13.2229166666667	875.7	184.884925255942	74.5203164150932
82962	Tillandsia_secunda	-3.38333	-79.16666	capsule	Tillandsioideae	11.5	726	2462	16	2079.7	11.4	13.2229166666667	875.7	184.884925255942	74.5203164150932
82963	Tillandsia_secunda	-0.05	-78.383	capsule	Tillandsioideae	13.0833333333333	685	2058	0	2079.7	11.4	13.2229166666667	875.7	184.884925255942	74.5203164150932
82964	Tillandsia_secunda	0.5833	-78.1333	capsule	Tillandsioideae	15.9166666666667	655	1426	0	2079.7	11.4	13.2229166666667	875.7	184.884925255942	74.5203164150932
82965	Tillandsia_secunda	0.4667	-78.0667	capsule	Tillandsioideae	15.25	599	1686	0	2079.7	11.4	13.2229166666667	875.7	184.884925255942	74.5203164150932
82966	Tillandsia_secunda	-0.0275	-78.33666	capsule	Tillandsioideae	13.1666666666667	613	2130	12	2079.7	11.4	13.2229166666667	875.7	184.884925255942	74.5203164150932
82967	Tillandsia_secunda	-0.0833	-78.4167	capsule	Tillandsioideae	10.5	1203	2718	0	2079.7	11.4	13.2229166666667	875.7	184.884925255942	74.5203164150932
82968	Tillandsia_secunda	-0.0167	-78.4167	capsule	Tillandsioideae	12.8333333333333	871	2296	13	2079.7	11.4	13.2229166666667	875.7	184.884925255942	74.5203164150932
82969	Tillandsia_secunda	-0.0275	-78.3367	capsule	Tillandsioideae	13.1666666666667	613	2130	12	2079.7	11.4	13.2229166666667	875.7	184.884925255942	74.5203164150932
82970	Tillandsia_secunda	-0.5	-78.0833	capsule	Tillandsioideae	6.25	1725	3814	28	2079.7	11.4	13.2229166666667	875.7	184.884925255942	74.5203164150932
82971	Tillandsia_secunda	0.7333	-78.2333	capsule	Tillandsioideae	17.6666666666667	1177	1147	15	2079.7	11.4	13.2229166666667	875.7	184.884925255942	74.5203164150932
82972	Tillandsia_secunda	-3.3833	-79.1667	capsule	Tillandsioideae	11.5	726	2462	16	2079.7	11.4	13.2229166666667	875.7	184.884925255942	74.5203164150932
82973	Tillandsia_secunda	0.4333	-77.9833	capsule	Tillandsioideae	14.9166666666667	602	1714	0	2079.7	11.4	13.2229166666667	875.7	184.884925255942	74.5203164150932
82974	Tillandsia_secunda	0.43333	-77.98333	capsule	Tillandsioideae	14.9166666666667	602	1714	0	2079.7	11.4	13.2229166666667	875.7	184.884925255942	74.5203164150932
82975	Tillandsia_secunda	-3.416	-79.166	capsule	Tillandsioideae	13.6666666666667	566	2012	12	2079.7	11.4	13.2229166666667	875.7	184.884925255942	74.5203164150932
82976	Tillandsia_secunda	0.45	-78.1	capsule	Tillandsioideae	13.9166666666667	933	1999	0	2079.7	11.4	13.2229166666667	875.7	184.884925255942	74.5203164150932
82977	Tillandsia_seleriana	16.129	-92.721	capsule	Tillandsioideae	20	1700	631	0	1410.0447761194	15.1119402985075	15.8924129353234	1639.08208955224	138.884226133217	113.535589544935
82978	Tillandsia_seleriana	16.5	-92.3525	capsule	Tillandsioideae	12.5833333333333	1141	2256	23	1410.0447761194	15.1119402985075	15.8924129353234	1639.08208955224	138.884226133217	113.535589544935
82979	Tillandsia_seleriana	16.843	-93.304	capsule	Tillandsioideae	16.9166666666667	1705	1150	12	1410.0447761194	15.1119402985075	15.8924129353234	1639.08208955224	138.884226133217	113.535589544935
82980	Tillandsia_seleriana	16.9194578073838	-93.1184784078941	capsule	Tillandsioideae	18.8333333333333	1660	819	0	1410.0447761194	15.1119402985075	15.8924129353234	1639.08208955224	138.884226133217	113.535589544935
82981	Tillandsia_seleriana	16.829	-93.094	capsule	Tillandsioideae	17.5	1360	1072	27	1410.0447761194	15.1119402985075	15.8924129353234	1639.08208955224	138.884226133217	113.535589544935
82982	Tillandsia_seleriana	16.741	-92.488	capsule	Tillandsioideae	11.0833333333333	1723	2382	29	1410.0447761194	15.1119402985075	15.8924129353234	1639.08208955224	138.884226133217	113.535589544935
82983	Tillandsia_seleriana	18.254722	-94.859167	capsule	Tillandsioideae	18.75	1829	540	18	1410.0447761194	15.1119402985075	15.8924129353234	1639.08208955224	138.884226133217	113.535589544935
82984	Tillandsia_seleriana	16.475	-92.408333	capsule	Tillandsioideae	14.4166666666667	1082	1735	14	1410.0447761194	15.1119402985075	15.8924129353234	1639.08208955224	138.884226133217	113.535589544935
82985	Tillandsia_seleriana	17.332	-92.8373	capsule	Tillandsioideae	18.25	3015	617	26	1410.0447761194	15.1119402985075	15.8924129353234	1639.08208955224	138.884226133217	113.535589544935
82986	Tillandsia_seleriana	16.5982	-93.3673	capsule	Tillandsioideae	17.75	1337	982	0	1410.0447761194	15.1119402985075	15.8924129353234	1639.08208955224	138.884226133217	113.535589544935
82987	Tillandsia_seleriana	16.766667	-94.8	capsule	Tillandsioideae	20.6666666666667	1738	269	16	1410.0447761194	15.1119402985075	15.8924129353234	1639.08208955224	138.884226133217	113.535589544935
82988	Tillandsia_seleriana	16.1083	-91.7	capsule	Tillandsioideae	15.25	2527	1546	0	1410.0447761194	15.1119402985075	15.8924129353234	1639.08208955224	138.884226133217	113.535589544935
82989	Tillandsia_seleriana	16.567	-92.519	capsule	Tillandsioideae	13.5833333333333	1223	1919	0	1410.0447761194	15.1119402985075	15.8924129353234	1639.08208955224	138.884226133217	113.535589544935
82990	Tillandsia_seleriana	16.76667	-94.8	capsule	Tillandsioideae	20.6666666666667	1738	269	16	1410.0447761194	15.1119402985075	15.8924129353234	1639.08208955224	138.884226133217	113.535589544935
82991	Tillandsia_seleriana	16.558333	-94.180278	capsule	Tillandsioideae	15.3333333333333	1680	1511	25	1410.0447761194	15.1119402985075	15.8924129353234	1639.08208955224	138.884226133217	113.535589544935
82992	Tillandsia_seleriana	16.6833	-92.5	capsule	Tillandsioideae	11.8333333333333	1635	2292	18	1410.0447761194	15.1119402985075	15.8924129353234	1639.08208955224	138.884226133217	113.535589544935
82993	Tillandsia_seleriana	17.05	-92.7344	capsule	Tillandsioideae	16.0833333333333	2109	1068	14	1410.0447761194	15.1119402985075	15.8924129353234	1639.08208955224	138.884226133217	113.535589544935
82994	Tillandsia_seleriana	16.805	-93.401	capsule	Tillandsioideae	18.5833333333333	1078	884	0	1410.0447761194	15.1119402985075	15.8924129353234	1639.08208955224	138.884226133217	113.535589544935
82995	Tillandsia_seleriana	16.793056	-93.091111	capsule	Tillandsioideae	18.3333333333333	1058	867	10	1410.0447761194	15.1119402985075	15.8924129353234	1639.08208955224	138.884226133217	113.535589544935
82996	Tillandsia_seleriana	16.5583	-94.1803	capsule	Tillandsioideae	15.3333333333333	1680	1511	25	1410.0447761194	15.1119402985075	15.8924129353234	1639.08208955224	138.884226133217	113.535589544935
82997	Tillandsia_seleriana	16.28472	-92.22972	capsule	Tillandsioideae	13.75	1269	1895	0	1410.0447761194	15.1119402985075	15.8924129353234	1639.08208955224	138.884226133217	113.535589544935
82998	Tillandsia_seleriana	14.3685	-89.38342	capsule	Tillandsioideae	16	1060	1152	26	1410.0447761194	15.1119402985075	15.8924129353234	1639.08208955224	138.884226133217	113.535589544935
82999	Tillandsia_seleriana	16.482719	-92.4168	capsule	Tillandsioideae	14.5833333333333	1088	1763	12	1410.0447761194	15.1119402985075	15.8924129353234	1639.08208955224	138.884226133217	113.535589544935
83000	Tillandsia_seleriana	16.195	-93.611667	capsule	Tillandsioideae	11.6666666666667	1917	1930	0	1410.0447761194	15.1119402985075	15.8924129353234	1639.08208955224	138.884226133217	113.535589544935
83001	Tillandsia_seleriana	16.599	-92.075	capsule	Tillandsioideae	15.25	1240	1547	16	1410.0447761194	15.1119402985075	15.8924129353234	1639.08208955224	138.884226133217	113.535589544935
83002	Tillandsia_seleriana	15.6925	-92.618333	capsule	Tillandsioideae	17.5833333333333	2252	1142	14	1410.0447761194	15.1119402985075	15.8924129353234	1639.08208955224	138.884226133217	113.535589544935
83003	Tillandsia_seleriana	16.7211	-94.1878	capsule	Tillandsioideae	14.8333333333333	1595	1578	32	1410.0447761194	15.1119402985075	15.8924129353234	1639.08208955224	138.884226133217	113.535589544935
83004	Tillandsia_seleriana	17.196667	-92.901667	capsule	Tillandsioideae	12.25	2618	2025	25	1410.0447761194	15.1119402985075	15.8924129353234	1639.08208955224	138.884226133217	113.535589544935
83005	Tillandsia_seleriana	16.7866	-94.0266	capsule	Tillandsioideae	17.4166666666667	1776	1035	28	1410.0447761194	15.1119402985075	15.8924129353234	1639.08208955224	138.884226133217	113.535589544935
83006	Tillandsia_seleriana	16.836694	-95.192083	capsule	Tillandsioideae	17.9166666666667	2029	715	25	1410.0447761194	15.1119402985075	15.8924129353234	1639.08208955224	138.884226133217	113.535589544935
83007	Tillandsia_seleriana	16.8035390127505	-92.9043920150155	capsule	Tillandsioideae	17.5	1026	1101	0	1410.0447761194	15.1119402985075	15.8924129353234	1639.08208955224	138.884226133217	113.535589544935
83008	Tillandsia_seleriana	16.4819	-92.4192	capsule	Tillandsioideae	14.75	1111	1763	11	1410.0447761194	15.1119402985075	15.8924129353234	1639.08208955224	138.884226133217	113.535589544935
83009	Tillandsia_seleriana	16.7367	-93.6383	capsule	Tillandsioideae	19.25	988	637	0	1410.0447761194	15.1119402985075	15.8924129353234	1639.08208955224	138.884226133217	113.535589544935
83010	Tillandsia_seleriana	14.38475	-89.39692	capsule	Tillandsioideae	15.5	1079	1316	27	1410.0447761194	15.1119402985075	15.8924129353234	1639.08208955224	138.884226133217	113.535589544935
83011	Tillandsia_seleriana	15.5649	-92.621	capsule	Tillandsioideae	14.9166666666667	2786	1635	29	1410.0447761194	15.1119402985075	15.8924129353234	1639.08208955224	138.884226133217	113.535589544935
83012	Tillandsia_seleriana	16.8717	-93.2058	capsule	Tillandsioideae	18.1666666666667	1219	926	10	1410.0447761194	15.1119402985075	15.8924129353234	1639.08208955224	138.884226133217	113.535589544935
83013	Tillandsia_seleriana	16.8667	-94.6667	capsule	Tillandsioideae	20	2292	377	31	1410.0447761194	15.1119402985075	15.8924129353234	1639.08208955224	138.884226133217	113.535589544935
83014	Tillandsia_seleriana	16.758333	-93.375	capsule	Tillandsioideae	18.5833333333333	964	855	0	1410.0447761194	15.1119402985075	15.8924129353234	1639.08208955224	138.884226133217	113.535589544935
83015	Tillandsia_seleriana	16.481944	-92.419167	capsule	Tillandsioideae	14.75	1111	1763	11	1410.0447761194	15.1119402985075	15.8924129353234	1639.08208955224	138.884226133217	113.535589544935
83016	Tillandsia_seleriana	17.066111	-92.861944	capsule	Tillandsioideae	14.6666666666667	1650	1639	0	1410.0447761194	15.1119402985075	15.8924129353234	1639.08208955224	138.884226133217	113.535589544935
83017	Tillandsia_seleriana	17.066	-92.862	capsule	Tillandsioideae	14.6666666666667	1650	1639	0	1410.0447761194	15.1119402985075	15.8924129353234	1639.08208955224	138.884226133217	113.535589544935
83018	Tillandsia_seleriana	16.098	-92.047	capsule	Tillandsioideae	15.4166666666667	1407	1558	0	1410.0447761194	15.1119402985075	15.8924129353234	1639.08208955224	138.884226133217	113.535589544935
83019	Tillandsia_seleriana	17.0453	-92.855	capsule	Tillandsioideae	14.3333333333333	1888	1705	25	1410.0447761194	15.1119402985075	15.8924129353234	1639.08208955224	138.884226133217	113.535589544935
83020	Tillandsia_seleriana	16.4827	-92.4168	capsule	Tillandsioideae	14.5833333333333	1088	1763	12	1410.0447761194	15.1119402985075	15.8924129353234	1639.08208955224	138.884226133217	113.535589544935
83021	Tillandsia_seleriana	16.828611	-93.094444	capsule	Tillandsioideae	17.5	1360	1072	27	1410.0447761194	15.1119402985075	15.8924129353234	1639.08208955224	138.884226133217	113.535589544935
83022	Tillandsia_seleriana	17.197	-92.902	capsule	Tillandsioideae	12.25	2618	2025	25	1410.0447761194	15.1119402985075	15.8924129353234	1639.08208955224	138.884226133217	113.535589544935
83023	Tillandsia_seleriana	16.1333	-91.9014	capsule	Tillandsioideae	15.25	1837	1581	29	1410.0447761194	15.1119402985075	15.8924129353234	1639.08208955224	138.884226133217	113.535589544935
83024	Tillandsia_seleriana	16.775	-93.384	capsule	Tillandsioideae	18.75	979	919	0	1410.0447761194	15.1119402985075	15.8924129353234	1639.08208955224	138.884226133217	113.535589544935
83025	Tillandsia_seleriana	16.61	-92.75	capsule	Tillandsioideae	20	963	591	17	1410.0447761194	15.1119402985075	15.8924129353234	1639.08208955224	138.884226133217	113.535589544935
83026	Tillandsia_seleriana	16.801667	-91.854167	capsule	Tillandsioideae	18.1666666666667	1740	880	22	1410.0447761194	15.1119402985075	15.8924129353234	1639.08208955224	138.884226133217	113.535589544935
83027	Tillandsia_seleriana	15.8498	-93.0513	capsule	Tillandsioideae	17.3333333333333	2166	1227	24	1410.0447761194	15.1119402985075	15.8924129353234	1639.08208955224	138.884226133217	113.535589544935
83028	Tillandsia_seleriana	16.5	-92.5	capsule	Tillandsioideae	15.5833333333333	1080	1430	0	1410.0447761194	15.1119402985075	15.8924129353234	1639.08208955224	138.884226133217	113.535589544935
83029	Tillandsia_seleriana	16.108333	-91.708333	capsule	Tillandsioideae	15.25	2402	1536	29	1410.0447761194	15.1119402985075	15.8924129353234	1639.08208955224	138.884226133217	113.535589544935
83030	Tillandsia_seleriana	17.198325725641	-92.9233935451361	capsule	Tillandsioideae	13.6666666666667	2116	1931	22	1410.0447761194	15.1119402985075	15.8924129353234	1639.08208955224	138.884226133217	113.535589544935
83031	Tillandsia_seleriana	16.12	-91.726	capsule	Tillandsioideae	15.5	1924	1513	29	1410.0447761194	15.1119402985075	15.8924129353234	1639.08208955224	138.884226133217	113.535589544935
83032	Tillandsia_seleriana	16.247	-92.103	capsule	Tillandsioideae	15.4166666666667	1109	1559	0	1410.0447761194	15.1119402985075	15.8924129353234	1639.08208955224	138.884226133217	113.535589544935
83033	Tillandsia_seleriana	15.6806	-92.5958	capsule	Tillandsioideae	18.6666666666667	1922	1049	23	1410.0447761194	15.1119402985075	15.8924129353234	1639.08208955224	138.884226133217	113.535589544935
83034	Tillandsia_seleriana	16.1083	-91.7083	capsule	Tillandsioideae	15.25	2402	1536	29	1410.0447761194	15.1119402985075	15.8924129353234	1639.08208955224	138.884226133217	113.535589544935
83035	Tillandsia_seleriana	16.133	-91.901	capsule	Tillandsioideae	15.1666666666667	1905	1581	29	1410.0447761194	15.1119402985075	15.8924129353234	1639.08208955224	138.884226133217	113.535589544935
83036	Tillandsia_seleriana	15.322	-92.269	capsule	Tillandsioideae	12.8333333333333	2635	2138	30	1410.0447761194	15.1119402985075	15.8924129353234	1639.08208955224	138.884226133217	113.535589544935
83037	Tillandsia_seleriana	16.566667	-92.518889	capsule	Tillandsioideae	13.5833333333333	1223	1919	0	1410.0447761194	15.1119402985075	15.8924129353234	1639.08208955224	138.884226133217	113.535589544935
83038	Tillandsia_seleriana	16.2472	-92.1033	capsule	Tillandsioideae	15.4166666666667	1109	1559	0	1410.0447761194	15.1119402985075	15.8924129353234	1639.08208955224	138.884226133217	113.535589544935
83039	Tillandsia_seleriana	16.1203	-91.7256	capsule	Tillandsioideae	15.5	1924	1513	29	1410.0447761194	15.1119402985075	15.8924129353234	1639.08208955224	138.884226133217	113.535589544935
83040	Tillandsia_seleriana	16.4183	-92.260367	capsule	Tillandsioideae	13.5	1075	1991	21	1410.0447761194	15.1119402985075	15.8924129353234	1639.08208955224	138.884226133217	113.535589544935
83041	Tillandsia_seleriana	16.503056	-92.334722	capsule	Tillandsioideae	11.9166666666667	1289	2349	23	1410.0447761194	15.1119402985075	15.8924129353234	1639.08208955224	138.884226133217	113.535589544935
83042	Tillandsia_seleriana	15.8022	-93.035	capsule	Tillandsioideae	16.9166666666667	2398	1334	28	1410.0447761194	15.1119402985075	15.8924129353234	1639.08208955224	138.884226133217	113.535589544935
83043	Tillandsia_seleriana	17.0661	-92.8619	capsule	Tillandsioideae	14.6666666666667	1650	1639	0	1410.0447761194	15.1119402985075	15.8924129353234	1639.08208955224	138.884226133217	113.535589544935
83044	Tillandsia_seleriana	16.8969	-93.1256	capsule	Tillandsioideae	18.5	1666	942	0	1410.0447761194	15.1119402985075	15.8924129353234	1639.08208955224	138.884226133217	113.535589544935
83045	Tillandsia_seleriana	16.805278	-93.401389	capsule	Tillandsioideae	18.5833333333333	1078	884	0	1410.0447761194	15.1119402985075	15.8924129353234	1639.08208955224	138.884226133217	113.535589544935
83046	Tillandsia_seleriana	16.9187	-93.1185	capsule	Tillandsioideae	18.8333333333333	1660	819	0	1410.0447761194	15.1119402985075	15.8924129353234	1639.08208955224	138.884226133217	113.535589544935
83047	Tillandsia_seleriana	15.321667	-92.269167	capsule	Tillandsioideae	12.8333333333333	2635	2138	30	1410.0447761194	15.1119402985075	15.8924129353234	1639.08208955224	138.884226133217	113.535589544935
83048	Tillandsia_seleriana	16.1292	-92.7208	capsule	Tillandsioideae	20	1700	631	0	1410.0447761194	15.1119402985075	15.8924129353234	1639.08208955224	138.884226133217	113.535589544935
83049	Tillandsia_seleriana	16.434	-92.264	capsule	Tillandsioideae	13	1087	2023	0	1410.0447761194	15.1119402985075	15.8924129353234	1639.08208955224	138.884226133217	113.535589544935
83050	Tillandsia_seleriana	16.482	-92.419	capsule	Tillandsioideae	14.75	1111	1763	11	1410.0447761194	15.1119402985075	15.8924129353234	1639.08208955224	138.884226133217	113.535589544935
83051	Tillandsia_seleriana	16.084	-91.801	capsule	Tillandsioideae	15.5833333333333	1710	1479	23	1410.0447761194	15.1119402985075	15.8924129353234	1639.08208955224	138.884226133217	113.535589544935
83052	Tillandsia_seleriana	16.726	-92.817	capsule	Tillandsioideae	13.9166666666667	1206	1954	27	1410.0447761194	15.1119402985075	15.8924129353234	1639.08208955224	138.884226133217	113.535589544935
83053	Tillandsia_seleriana	16.108	-91.7	capsule	Tillandsioideae	15.25	2524	1546	0	1410.0447761194	15.1119402985075	15.8924129353234	1639.08208955224	138.884226133217	113.535589544935
83054	Tillandsia_seleriana	17.05	-92.734	capsule	Tillandsioideae	16.0833333333333	2109	1068	14	1410.0447761194	15.1119402985075	15.8924129353234	1639.08208955224	138.884226133217	113.535589544935
83055	Tillandsia_seleriana	16.741111	-92.488056	capsule	Tillandsioideae	11.0833333333333	1723	2382	29	1410.0447761194	15.1119402985075	15.8924129353234	1639.08208955224	138.884226133217	113.535589544935
83056	Tillandsia_seleriana	16.9333	-93.1867	capsule	Tillandsioideae	16.8333333333333	1577	1107	23	1410.0447761194	15.1119402985075	15.8924129353234	1639.08208955224	138.884226133217	113.535589544935
83057	Tillandsia_seleriana	17.0168	-93.1321	capsule	Tillandsioideae	17.5	1714	924	11	1410.0447761194	15.1119402985075	15.8924129353234	1639.08208955224	138.884226133217	113.535589544935
83058	Tillandsia_seleriana	16.8169	-93.2969	capsule	Tillandsioideae	17.6666666666667	1282	1054	0	1410.0447761194	15.1119402985075	15.8924129353234	1639.08208955224	138.884226133217	113.535589544935
83059	Tillandsia_seleriana	16.4342	-92.2639	capsule	Tillandsioideae	13	1087	2023	0	1410.0447761194	15.1119402985075	15.8924129353234	1639.08208955224	138.884226133217	113.535589544935
83060	Tillandsia_seleriana	16.726389	-92.817222	capsule	Tillandsioideae	13.9166666666667	1206	1954	27	1410.0447761194	15.1119402985075	15.8924129353234	1639.08208955224	138.884226133217	113.535589544935
83061	Tillandsia_seleriana	16.8433	-93.3044	capsule	Tillandsioideae	16.9166666666667	1705	1150	21	1410.0447761194	15.1119402985075	15.8924129353234	1639.08208955224	138.884226133217	113.535589544935
83062	Tillandsia_seleriana	15.341111	-92.207778	capsule	Tillandsioideae	14.6666666666667	2416	1933	14	1410.0447761194	15.1119402985075	15.8924129353234	1639.08208955224	138.884226133217	113.535589544935
83063	Tillandsia_seleriana	16.133333	-91.901389	capsule	Tillandsioideae	15.25	1837	1581	29	1410.0447761194	15.1119402985075	15.8924129353234	1639.08208955224	138.884226133217	113.535589544935
83064	Tillandsia_seleriana	16.583333	-92.533333	capsule	Tillandsioideae	12.6666666666667	1279	2147	18	1410.0447761194	15.1119402985075	15.8924129353234	1639.08208955224	138.884226133217	113.535589544935
83065	Tillandsia_seleriana	16.8286	-93.0944	capsule	Tillandsioideae	17.5	1360	1072	27	1410.0447761194	15.1119402985075	15.8924129353234	1639.08208955224	138.884226133217	113.535589544935
83066	Tillandsia_seleriana	16.330556	-91.814444	capsule	Tillandsioideae	16.6666666666667	1863	1293	0	1410.0447761194	15.1119402985075	15.8924129353234	1639.08208955224	138.884226133217	113.535589544935
83067	Tillandsia_seleriana	15.585556	-92.476389	capsule	Tillandsioideae	17.25	2214	1250	13	1410.0447761194	15.1119402985075	15.8924129353234	1639.08208955224	138.884226133217	113.535589544935
83068	Tillandsia_seleriana	16.6417	-94.0583	capsule	Tillandsioideae	15.0833333333333	1808	1437	24	1410.0447761194	15.1119402985075	15.8924129353234	1639.08208955224	138.884226133217	113.535589544935
83069	Tillandsia_seleriana	15.3217	-92.2692	capsule	Tillandsioideae	12.8333333333333	2635	2138	30	1410.0447761194	15.1119402985075	15.8924129353234	1639.08208955224	138.884226133217	113.535589544935
83070	Tillandsia_seleriana	15.9639	-93.2861	capsule	Tillandsioideae	15.0833333333333	2349	1524	0	1410.0447761194	15.1119402985075	15.8924129353234	1639.08208955224	138.884226133217	113.535589544935
83071	Tillandsia_seleriana	16.0839	-91.8006	capsule	Tillandsioideae	15.5833333333333	1710	1479	23	1410.0447761194	15.1119402985075	15.8924129353234	1639.08208955224	138.884226133217	113.535589544935
83072	Tillandsia_seleriana	16.7667	-94.8	capsule	Tillandsioideae	20.6666666666667	1738	269	16	1410.0447761194	15.1119402985075	15.8924129353234	1639.08208955224	138.884226133217	113.535589544935
83073	Tillandsia_seleriana	16.331	-91.814	capsule	Tillandsioideae	16.6666666666667	1863	1191	0	1410.0447761194	15.1119402985075	15.8924129353234	1639.08208955224	138.884226133217	113.535589544935
83074	Tillandsia_seleriana	16.195	-93.6117	capsule	Tillandsioideae	11.6666666666667	1917	1930	0	1410.0447761194	15.1119402985075	15.8924129353234	1639.08208955224	138.884226133217	113.535589544935
83075	Tillandsia_seleriana	16.843333	-93.304444	capsule	Tillandsioideae	16.9166666666667	1705	1150	21	1410.0447761194	15.1119402985075	15.8924129353234	1639.08208955224	138.884226133217	113.535589544935
83076	Tillandsia_seleriana	16.083889	-91.800556	capsule	Tillandsioideae	15.5833333333333	1710	1479	23	1410.0447761194	15.1119402985075	15.8924129353234	1639.08208955224	138.884226133217	113.535589544935
83077	Tillandsia_seleriana	16.775	-93.384444	capsule	Tillandsioideae	18.75	979	919	0	1410.0447761194	15.1119402985075	15.8924129353234	1639.08208955224	138.884226133217	113.535589544935
83078	Tillandsia_seleriana	16.434167	-92.263889	capsule	Tillandsioideae	13	1087	2023	0	1410.0447761194	15.1119402985075	15.8924129353234	1639.08208955224	138.884226133217	113.535589544935
83079	Tillandsia_seleriana	16.683	-92.5	capsule	Tillandsioideae	11.9166666666667	1601	2292	18	1410.0447761194	15.1119402985075	15.8924129353234	1639.08208955224	138.884226133217	113.535589544935
83080	Tillandsia_seleriana	16.3306	-91.8144	capsule	Tillandsioideae	16.6666666666667	1863	1191	0	1410.0447761194	15.1119402985075	15.8924129353234	1639.08208955224	138.884226133217	113.535589544935
83081	Tillandsia_seleriana	16.120278	-91.725556	capsule	Tillandsioideae	15.5	1924	1513	29	1410.0447761194	15.1119402985075	15.8924129353234	1639.08208955224	138.884226133217	113.535589544935
83082	Tillandsia_seleriana	16.781111	-91.430833	capsule	Tillandsioideae	16.25	2398	1133	34	1410.0447761194	15.1119402985075	15.8924129353234	1639.08208955224	138.884226133217	113.535589544935
83083	Tillandsia_seleriana	16.0978	-92.0467	capsule	Tillandsioideae	15.4166666666667	1407	1558	0	1410.0447761194	15.1119402985075	15.8924129353234	1639.08208955224	138.884226133217	113.535589544935
83084	Tillandsia_seleriana	16.6167	-92.75	capsule	Tillandsioideae	20	953	591	17	1410.0447761194	15.1119402985075	15.8924129353234	1639.08208955224	138.884226133217	113.535589544935
83085	Tillandsia_seleriana	16.781	-91.431	capsule	Tillandsioideae	16.25	2398	1133	34	1410.0447761194	15.1119402985075	15.8924129353234	1639.08208955224	138.884226133217	113.535589544935
83086	Tillandsia_seleriana	16.097778	-92.046667	capsule	Tillandsioideae	15.4166666666667	1407	1558	0	1410.0447761194	15.1119402985075	15.8924129353234	1639.08208955224	138.884226133217	113.535589544935
83087	Tillandsia_seleriana	16.4183	-92.2604	capsule	Tillandsioideae	13.5	1075	1991	21	1410.0447761194	15.1119402985075	15.8924129353234	1639.08208955224	138.884226133217	113.535589544935
83088	Tillandsia_seleriana	16.61	-92.75	capsule	Tillandsioideae	20	963	591	17	1410.0447761194	15.1119402985075	15.8924129353234	1639.08208955224	138.884226133217	113.535589544935
83089	Tillandsia_seleriana	16.7811	-91.4308	capsule	Tillandsioideae	16.25	2398	1133	34	1410.0447761194	15.1119402985075	15.8924129353234	1639.08208955224	138.884226133217	113.535589544935
83090	Tillandsia_seleriana	16.775	-93.3844	capsule	Tillandsioideae	18.75	979	919	0	1410.0447761194	15.1119402985075	15.8924129353234	1639.08208955224	138.884226133217	113.535589544935
83091	Tillandsia_seleriana	16.119444	-92.133611	capsule	Tillandsioideae	15.75	1093	1506	26	1410.0447761194	15.1119402985075	15.8924129353234	1639.08208955224	138.884226133217	113.535589544935
83092	Tillandsia_seleriana	15.6719	-92.6133	capsule	Tillandsioideae	18.0833333333333	2183	1112	26	1410.0447761194	15.1119402985075	15.8924129353234	1639.08208955224	138.884226133217	113.535589544935
83093	Tillandsia_seleriana	16.129167	-92.720833	capsule	Tillandsioideae	20	1700	631	0	1410.0447761194	15.1119402985075	15.8924129353234	1639.08208955224	138.884226133217	113.535589544935
83094	Tillandsia_seleriana	17.1967	-92.9017	capsule	Tillandsioideae	12.25	2618	2025	25	1410.0447761194	15.1119402985075	15.8924129353234	1639.08208955224	138.884226133217	113.535589544935
83095	Tillandsia_seleriana	16.641667	-94.058333	capsule	Tillandsioideae	15.0833333333333	1808	1437	24	1410.0447761194	15.1119402985075	15.8924129353234	1639.08208955224	138.884226133217	113.535589544935
83096	Tillandsia_seleriana	16.599444	-92.075	capsule	Tillandsioideae	15.25	1240	1537	16	1410.0447761194	15.1119402985075	15.8924129353234	1639.08208955224	138.884226133217	113.535589544935
83097	Tillandsia_seleriana	16.7944	-93.1008	capsule	Tillandsioideae	19.5	983	770	0	1410.0447761194	15.1119402985075	15.8924129353234	1639.08208955224	138.884226133217	113.535589544935
83098	Tillandsia_seleriana	16.7264	-92.8172	capsule	Tillandsioideae	13.9166666666667	1206	1954	27	1410.0447761194	15.1119402985075	15.8924129353234	1639.08208955224	138.884226133217	113.535589544935
83099	Tillandsia_seleriana	16.7411	-92.4881	capsule	Tillandsioideae	11.0833333333333	1723	2382	29	1410.0447761194	15.1119402985075	15.8924129353234	1639.08208955224	138.884226133217	113.535589544935
83100	Tillandsia_seleriana	15.7347	-92.6158	capsule	Tillandsioideae	18.1666666666667	1831	1092	22	1410.0447761194	15.1119402985075	15.8924129353234	1639.08208955224	138.884226133217	113.535589544935
83101	Tillandsia_seleriana	16.5	-92.352	capsule	Tillandsioideae	12.5833333333333	1141	2256	23	1410.0447761194	15.1119402985075	15.8924129353234	1639.08208955224	138.884226133217	113.535589544935
83102	Tillandsia_seleriana	16.8053	-93.4014	capsule	Tillandsioideae	18.5833333333333	1078	884	0	1410.0447761194	15.1119402985075	15.8924129353234	1639.08208955224	138.884226133217	113.535589544935
83103	Tillandsia_seleriana	15.808	-92.612	capsule	Tillandsioideae	19.3333333333333	1739	911	19	1410.0447761194	15.1119402985075	15.8924129353234	1639.08208955224	138.884226133217	113.535589544935
83104	Tillandsia_seleriana	16.5994	-92.075	capsule	Tillandsioideae	15.25	1240	1547	16	1410.0447761194	15.1119402985075	15.8924129353234	1639.08208955224	138.884226133217	113.535589544935
83105	Tillandsia_seleriana	15.8078	-92.6125	capsule	Tillandsioideae	19.3333333333333	1739	911	19	1410.0447761194	15.1119402985075	15.8924129353234	1639.08208955224	138.884226133217	113.535589544935
83106	Tillandsia_seleriana	16.5917	-92.5417	capsule	Tillandsioideae	12.1666666666667	1303	2231	24	1410.0447761194	15.1119402985075	15.8924129353234	1639.08208955224	138.884226133217	113.535589544935
83107	Tillandsia_seleriana	15.6925	-92.6183	capsule	Tillandsioideae	17.5833333333333	2252	1142	14	1410.0447761194	15.1119402985075	15.8924129353234	1639.08208955224	138.884226133217	113.535589544935
83108	Tillandsia_seleriana	16.475	-92.4083	capsule	Tillandsioideae	14.4166666666667	1082	1735	14	1410.0447761194	15.1119402985075	15.8924129353234	1639.08208955224	138.884226133217	113.535589544935
83109	Tillandsia_seleriana	16.5667	-92.5189	capsule	Tillandsioideae	13.5833333333333	1223	1919	0	1410.0447761194	15.1119402985075	15.8924129353234	1639.08208955224	138.884226133217	113.535589544935
83110	Tillandsia_seleriana	15.3342	-91.6167	capsule	Tillandsioideae	13.5	1892	2054	0	1410.0447761194	15.1119402985075	15.8924129353234	1639.08208955224	138.884226133217	113.535589544935
83111	Tillandsia_selleana	18.2	-71.52	capsule	Tillandsioideae	13.3333333333333	978	1801	30	1559.6	29.2	14.3666666666667	842.4	12.8862946986578	12.8862946986578
83112	Tillandsia_selleana	18.2	-71.5167	capsule	Tillandsioideae	13.1666666666667	1002	1796	30	1559.6	29.2	14.3666666666667	842.4	12.8862946986578	12.8862946986578
83113	Tillandsia_selleana	18.15	-71.63	capsule	Tillandsioideae	16	627	1200	28	1559.6	29.2	14.3666666666667	842.4	12.8862946986578	12.8862946986578
83114	Tillandsia_selleana	18.15	-71.63	capsule	Tillandsioideae	16	627	1200	28	1559.6	29.2	14.3666666666667	842.4	12.8862946986578	12.8862946986578
83115	Tillandsia_selleana	18.2	-71.52	capsule	Tillandsioideae	13.3333333333333	978	1801	30	1559.6	29.2	14.3666666666667	842.4	12.8862946986578	12.8862946986578
83116	Tillandsia_sessemocinoi	19.7149	-100.868108	capsule	Tillandsioideae	12.0833333333333	1217	2503	28	2056.77777777778	15	14.2314814814815	999.222222222222	204.229894904489	260.526750390254
83117	Tillandsia_sessemocinoi	20.316667	-103.466667	capsule	Tillandsioideae	16.1666666666667	684	1603	7	2056.77777777778	15	14.2314814814815	999.222222222222	204.229894904489	260.526750390254
83118	Tillandsia_sessemocinoi	19.72	-101.18	capsule	Tillandsioideae	15.1666666666667	729	1916	0	2056.77777777778	15	14.2314814814815	999.222222222222	204.229894904489	260.526750390254
83119	Tillandsia_sessemocinoi	20.222222	-103.431111	capsule	Tillandsioideae	14.9166666666667	980	1902	0	2056.77777777778	15	14.2314814814815	999.222222222222	204.229894904489	260.526750390254
83120	Tillandsia_sessemocinoi	20.344444	-103.455	capsule	Tillandsioideae	14.8333333333333	830	1794	0	2056.77777777778	15	14.2314814814815	999.222222222222	204.229894904489	260.526750390254
83121	Tillandsia_sessemocinoi	19.733333	-100.933333	capsule	Tillandsioideae	13.3333333333333	963	2300	22	2056.77777777778	15	14.2314814814815	999.222222222222	204.229894904489	260.526750390254
83122	Tillandsia_sessemocinoi	19.6222	-101.0947	capsule	Tillandsioideae	12.0833333333333	1280	2456	32	2056.77777777778	15	14.2314814814815	999.222222222222	204.229894904489	260.526750390254
83123	Tillandsia_sessemocinoi	19.8438	-100.7664	capsule	Tillandsioideae	14.0833333333333	740	2158	28	2056.77777777778	15	14.2314814814815	999.222222222222	204.229894904489	260.526750390254
83124	Tillandsia_sessemocinoi	17.44	-99.5	capsule	Tillandsioideae	15.4166666666667	1570	1879	18	2056.77777777778	15	14.2314814814815	999.222222222222	204.229894904489	260.526750390254
83125	Tillandsia_setacea	-12.8392	-39.9708	capsule	Tillandsioideae	19.75	496	365	0	607.389432485323	13.9041095890411	17.7695595003287	1390.53451676529	3273.98651086475	2467.15852928226
83126	Tillandsia_setacea	-11.6144	-41.0244	capsule	Tillandsioideae	17.9166666666667	844	936	0	607.389432485323	13.9041095890411	17.7695595003287	1390.53451676529	3273.98651086475	2467.15852928226
83127	Tillandsia_setacea	-12.7153	-39.7597	capsule	Tillandsioideae	20.1666666666667	627	278	9	607.389432485323	13.9041095890411	17.7695595003287	1390.53451676529	3273.98651086475	2467.15852928226
83128	Tillandsia_setacea	27.1022	-82.2653	capsule	Tillandsioideae	19.0833333333333	1342	12	0	607.389432485323	13.9041095890411	17.7695595003287	1390.53451676529	3273.98651086475	2467.15852928226
83129	Tillandsia_setacea	-11.3453	-41.3156	capsule	Tillandsioideae	18.1666666666667	491	973	0	607.389432485323	13.9041095890411	17.7695595003287	1390.53451676529	3273.98651086475	2467.15852928226
83130	Tillandsia_setacea	-13.0833	-41.3667	capsule	Tillandsioideae	15.5	1157	1386	0	607.389432485323	13.9041095890411	17.7695595003287	1390.53451676529	3273.98651086475	2467.15852928226
83131	Tillandsia_setacea	18.78	-70.2	capsule	Tillandsioideae	19.9166666666667	2126	390	25	607.389432485323	13.9041095890411	17.7695595003287	1390.53451676529	3273.98651086475	2467.15852928226
83132	Tillandsia_setacea	28.0917	-80.6569	capsule	Tillandsioideae	19.0833333333333	1291	14	15	607.389432485323	13.9041095890411	17.7695595003287	1390.53451676529	3273.98651086475	2467.15852928226
83133	Tillandsia_setacea	28.2767	-82.0325	capsule	Tillandsioideae	17.75	1369	40	18	607.389432485323	13.9041095890411	17.7695595003287	1390.53451676529	3273.98651086475	2467.15852928226
83134	Tillandsia_setacea	19.63	-70.5917	capsule	Tillandsioideae	21.0833333333333	1544	163	17	607.389432485323	13.9041095890411	17.7695595003287	1390.53451676529	3273.98651086475	2467.15852928226
83135	Tillandsia_setacea	20.40975	-75.8276	capsule	Tillandsioideae	19.4166666666667	1761	435	25	607.389432485323	13.9041095890411	17.7695595003287	1390.53451676529	3273.98651086475	2467.15852928226
83136	Tillandsia_setacea	22.439683	-84.3	capsule	Tillandsioideae	21.5833333333333	1242	3	0	607.389432485323	13.9041095890411	17.7695595003287	1390.53451676529	3273.98651086475	2467.15852928226
83137	Tillandsia_setacea	19.448333	-103.711667	capsule	Tillandsioideae	16.75	757	1262	28	607.389432485323	13.9041095890411	17.7695595003287	1390.53451676529	3273.98651086475	2467.15852928226
83138	Tillandsia_setacea	-22.8375	-46.5111	capsule	Tillandsioideae	16.1666666666667	1496	945	22	607.389432485323	13.9041095890411	17.7695595003287	1390.53451676529	3273.98651086475	2467.15852928226
83139	Tillandsia_setacea	19.3	-69.5167	capsule	Tillandsioideae	21.5	1995	83	23	607.389432485323	13.9041095890411	17.7695595003287	1390.53451676529	3273.98651086475	2467.15852928226
83140	Tillandsia_setacea	30.522361	-82.229694	capsule	Tillandsioideae	16.5833333333333	1304	34	13	607.389432485323	13.9041095890411	17.7695595003287	1390.53451676529	3273.98651086475	2467.15852928226
83141	Tillandsia_setacea	18.51666	-70.21666	capsule	Tillandsioideae	20	1787	331	28	607.389432485323	13.9041095890411	17.7695595003287	1390.53451676529	3273.98651086475	2467.15852928226
83142	Tillandsia_setacea	28.0972	-82.6683	capsule	Tillandsioideae	18.25	1323	14	13	607.389432485323	13.9041095890411	17.7695595003287	1390.53451676529	3273.98651086475	2467.15852928226
83143	Tillandsia_setacea	27.0136	-81.4542	capsule	Tillandsioideae	19	1291	25	12	607.389432485323	13.9041095890411	17.7695595003287	1390.53451676529	3273.98651086475	2467.15852928226
83144	Tillandsia_setacea	27.0908	-82.3042	capsule	Tillandsioideae	19.1666666666667	1344	10	20	607.389432485323	13.9041095890411	17.7695595003287	1390.53451676529	3273.98651086475	2467.15852928226
83145	Tillandsia_setacea	18.416667	-68.95	capsule	Tillandsioideae	22.0833333333333	1109	6	9	607.389432485323	13.9041095890411	17.7695595003287	1390.53451676529	3273.98651086475	2467.15852928226
83146	Tillandsia_setacea	19	-71.58	capsule	Tillandsioideae	19.75	1279	453	13	607.389432485323	13.9041095890411	17.7695595003287	1390.53451676529	3273.98651086475	2467.15852928226
83147	Tillandsia_setacea	28.0917	-80.6569	capsule	Tillandsioideae	19.0833333333333	1291	14	15	607.389432485323	13.9041095890411	17.7695595003287	1390.53451676529	3273.98651086475	2467.15852928226
83148	Tillandsia_setacea	27.7133	-81.2161	capsule	Tillandsioideae	18.6666666666667	1283	21	12	607.389432485323	13.9041095890411	17.7695595003287	1390.53451676529	3273.98651086475	2467.15852928226
83149	Tillandsia_setacea	27.5742	-81.3306	capsule	Tillandsioideae	18.6666666666667	1257	20	11	607.389432485323	13.9041095890411	17.7695595003287	1390.53451676529	3273.98651086475	2467.15852928226
83150	Tillandsia_setacea	20.3455690073355	-103.458908572075	capsule	Tillandsioideae	15.5	766	1794	0	607.389432485323	13.9041095890411	17.7695595003287	1390.53451676529	3273.98651086475	2467.15852928226
83151	Tillandsia_setacea	-6.8658	-35.5825	capsule	Tillandsioideae	20.4166666666667	1224	318	15	607.389432485323	13.9041095890411	17.7695595003287	1390.53451676529	3273.98651086475	2467.15852928226
83152	Tillandsia_setacea	27.1175	-82.3278	capsule	Tillandsioideae	19.0833333333333	1343	9	13	607.389432485323	13.9041095890411	17.7695595003287	1390.53451676529	3273.98651086475	2467.15852928226
83153	Tillandsia_setacea	18.77	-69.6	capsule	Tillandsioideae	21.5	1671	66	24	607.389432485323	13.9041095890411	17.7695595003287	1390.53451676529	3273.98651086475	2467.15852928226
83154	Tillandsia_setacea	-12.7308	-41.5092	capsule	Tillandsioideae	14.9166666666667	1047	1427	0	607.389432485323	13.9041095890411	17.7695595003287	1390.53451676529	3273.98651086475	2467.15852928226
83155	Tillandsia_setacea	18.468936	-69.303068	capsule	Tillandsioideae	22	1226	12	9	607.389432485323	13.9041095890411	17.7695595003287	1390.53451676529	3273.98651086475	2467.15852928226
83156	Tillandsia_setacea	21.1563437328727	-104.881181019362	capsule	Tillandsioideae	17.9166666666667	1280	922	0	607.389432485323	13.9041095890411	17.7695595003287	1390.53451676529	3273.98651086475	2467.15852928226
83157	Tillandsia_setacea	-12.4467	-41.6017	capsule	Tillandsioideae	19	704	700	0	607.389432485323	13.9041095890411	17.7695595003287	1390.53451676529	3273.98651086475	2467.15852928226
83158	Tillandsia_setacea	18.5	-69.33	capsule	Tillandsioideae	21.8333333333333	1245	25	14	607.389432485323	13.9041095890411	17.7695595003287	1390.53451676529	3273.98651086475	2467.15852928226
83159	Tillandsia_setacea	18.5	-70.25	capsule	Tillandsioideae	19.25	1830	514	28	607.389432485323	13.9041095890411	17.7695595003287	1390.53451676529	3273.98651086475	2467.15852928226
83160	Tillandsia_setacea	19.23	-69.92	capsule	Tillandsioideae	21.4166666666667	1974	84	24	607.389432485323	13.9041095890411	17.7695595003287	1390.53451676529	3273.98651086475	2467.15852928226
83161	Tillandsia_setacea	18.77	-69.6	capsule	Tillandsioideae	21.5	1671	66	24	607.389432485323	13.9041095890411	17.7695595003287	1390.53451676529	3273.98651086475	2467.15852928226
83162	Tillandsia_setacea	-3.6558	-39.5004	capsule	Tillandsioideae	19.6666666666667	1226	518	14	607.389432485323	13.9041095890411	17.7695595003287	1390.53451676529	3273.98651086475	2467.15852928226
83163	Tillandsia_setacea	-27.275	-50.1322	capsule	Tillandsioideae	13.0833333333333	2150	969	0	607.389432485323	13.9041095890411	17.7695595003287	1390.53451676529	3273.98651086475	2467.15852928226
83164	Tillandsia_setacea	16.620833	-90.763889	capsule	Tillandsioideae	20.75	2359	152	15	607.389432485323	13.9041095890411	17.7695595003287	1390.53451676529	3273.98651086475	2467.15852928226
83165	Tillandsia_setacea	-12.0167	-38.0333	capsule	Tillandsioideae	21	1529	129	20	607.389432485323	13.9041095890411	17.7695595003287	1390.53451676529	3273.98651086475	2467.15852928226
83166	Tillandsia_setacea	16.664722	-95.007222	capsule	Tillandsioideae	21.4166666666667	1176	158	17	607.389432485323	13.9041095890411	17.7695595003287	1390.53451676529	3273.98651086475	2467.15852928226
83167	Tillandsia_setacea	18.52	-70.125	capsule	Tillandsioideae	21.3333333333333	1748	109	21	607.389432485323	13.9041095890411	17.7695595003287	1390.53451676529	3273.98651086475	2467.15852928226
83168	Tillandsia_setacea	22.147756	-79.976239	capsule	Tillandsioideae	20.3333333333333	1364	155	12	607.389432485323	13.9041095890411	17.7695595003287	1390.53451676529	3273.98651086475	2467.15852928226
83169	Tillandsia_setacea	16.420539	-92.260547	capsule	Tillandsioideae	13.5	1075	1991	21	607.389432485323	13.9041095890411	17.7695595003287	1390.53451676529	3273.98651086475	2467.15852928226
83170	Tillandsia_setacea	-27.0069	-49.1181	capsule	Tillandsioideae	16.5833333333333	1861	319	26	607.389432485323	13.9041095890411	17.7695595003287	1390.53451676529	3273.98651086475	2467.15852928226
83171	Tillandsia_setacea	-27.27	-49.23	capsule	Tillandsioideae	15.25	1703	518	0	607.389432485323	13.9041095890411	17.7695595003287	1390.53451676529	3273.98651086475	2467.15852928226
83172	Tillandsia_setacea	19.1833	-69.6667	capsule	Tillandsioideae	21.8333333333333	1871	4	14	607.389432485323	13.9041095890411	17.7695595003287	1390.53451676529	3273.98651086475	2467.15852928226
83173	Tillandsia_setacea	18.583333	-71.183333	capsule	Tillandsioideae	19.75	697	447	24	607.389432485323	13.9041095890411	17.7695595003287	1390.53451676529	3273.98651086475	2467.15852928226
83174	Tillandsia_setacea	19.45333	-103.7	capsule	Tillandsioideae	16.4166666666667	760	1295	22	607.389432485323	13.9041095890411	17.7695595003287	1390.53451676529	3273.98651086475	2467.15852928226
83175	Tillandsia_setacea	10.5014	-63.1167	capsule	Tillandsioideae	21.8333333333333	1457	19	18	607.389432485323	13.9041095890411	17.7695595003287	1390.53451676529	3273.98651086475	2467.15852928226
83176	Tillandsia_setacea	-18.32	-64.2397	capsule	Tillandsioideae	13.1666666666667	498	2083	23	607.389432485323	13.9041095890411	17.7695595003287	1390.53451676529	3273.98651086475	2467.15852928226
83177	Tillandsia_setacea	-27.3606	-49.4106	capsule	Tillandsioideae	14	1732	815	0	607.389432485323	13.9041095890411	17.7695595003287	1390.53451676529	3273.98651086475	2467.15852928226
83178	Tillandsia_setacea	16.781111	-91.430833	capsule	Tillandsioideae	16.25	2398	1133	34	607.389432485323	13.9041095890411	17.7695595003287	1390.53451676529	3273.98651086475	2467.15852928226
83179	Tillandsia_setacea	16.898611	-92.001389	capsule	Tillandsioideae	18.1666666666667	1535	892	20	607.389432485323	13.9041095890411	17.7695595003287	1390.53451676529	3273.98651086475	2467.15852928226
83180	Tillandsia_setacea	18.452147	-70.7574	capsule	Tillandsioideae	21.5	835	62	0	607.389432485323	13.9041095890411	17.7695595003287	1390.53451676529	3273.98651086475	2467.15852928226
83181	Tillandsia_setacea	21.744599	-82.757219	capsule	Tillandsioideae	21.5833333333333	1309	27	8	607.389432485323	13.9041095890411	17.7695595003287	1390.53451676529	3273.98651086475	2467.15852928226
83182	Tillandsia_setacea	-27.0558	-52.4686	capsule	Tillandsioideae	16.8333333333333	1506	438	19	607.389432485323	13.9041095890411	17.7695595003287	1390.53451676529	3273.98651086475	2467.15852928226
83183	Tillandsia_setacea	18.3833	-68.6167	capsule	Tillandsioideae	22.0833333333333	1168	47	12	607.389432485323	13.9041095890411	17.7695595003287	1390.53451676529	3273.98651086475	2467.15852928226
83184	Tillandsia_setacea	18.75	-68.85	capsule	Tillandsioideae	20.8333333333333	1684	273	13	607.389432485323	13.9041095890411	17.7695595003287	1390.53451676529	3273.98651086475	2467.15852928226
83185	Tillandsia_setacea	19	-69.98	capsule	Tillandsioideae	21.25	1797	93	18	607.389432485323	13.9041095890411	17.7695595003287	1390.53451676529	3273.98651086475	2467.15852928226
83186	Tillandsia_setacea	16.8986	-92.0014	capsule	Tillandsioideae	18.1666666666667	1535	892	20	607.389432485323	13.9041095890411	17.7695595003287	1390.53451676529	3273.98651086475	2467.15852928226
83187	Tillandsia_setacea	16.6655	-95.0072	capsule	Tillandsioideae	21.4166666666667	1176	158	17	607.389432485323	13.9041095890411	17.7695595003287	1390.53451676529	3273.98651086475	2467.15852928226
83188	Tillandsia_setacea	19.943333	-76.849724	capsule	Tillandsioideae	20.1666666666667	1328	215	22	607.389432485323	13.9041095890411	17.7695595003287	1390.53451676529	3273.98651086475	2467.15852928226
83189	Tillandsia_setacea	18.450368	-70.685527	capsule	Tillandsioideae	21.6666666666667	877	55	8	607.389432485323	13.9041095890411	17.7695595003287	1390.53451676529	3273.98651086475	2467.15852928226
83190	Tillandsia_setacea	26.7983	-81.8258	capsule	Tillandsioideae	19.25	1286	11	0	607.389432485323	13.9041095890411	17.7695595003287	1390.53451676529	3273.98651086475	2467.15852928226
83191	Tillandsia_setacea	25.663722	-80.777028	capsule	Tillandsioideae	20.0833333333333	1456	5	11	607.389432485323	13.9041095890411	17.7695595003287	1390.53451676529	3273.98651086475	2467.15852928226
83192	Tillandsia_setacea	27.641278	-80.762583	capsule	Tillandsioideae	19.0833333333333	1292	9	11	607.389432485323	13.9041095890411	17.7695595003287	1390.53451676529	3273.98651086475	2467.15852928226
83193	Tillandsia_setacea	-23.9201	-50.5877	capsule	Tillandsioideae	16.6666666666667	1585	726	16	607.389432485323	13.9041095890411	17.7695595003287	1390.53451676529	3273.98651086475	2467.15852928226
83194	Tillandsia_setacea	-23.8964	-51.1676	capsule	Tillandsioideae	15.0833333333333	1922	1058	18	607.389432485323	13.9041095890411	17.7695595003287	1390.53451676529	3273.98651086475	2467.15852928226
83195	Tillandsia_setacea	-24.3333	-50.5833	capsule	Tillandsioideae	16	1355	741	25	607.389432485323	13.9041095890411	17.7695595003287	1390.53451676529	3273.98651086475	2467.15852928226
83196	Tillandsia_setacea	19.42	-71.62	capsule	Tillandsioideae	21.0833333333333	1094	208	17	607.389432485323	13.9041095890411	17.7695595003287	1390.53451676529	3273.98651086475	2467.15852928226
83197	Tillandsia_setacea	-27.0575	-49.0817	capsule	Tillandsioideae	15.9166666666667	1701	456	26	607.389432485323	13.9041095890411	17.7695595003287	1390.53451676529	3273.98651086475	2467.15852928226
83198	Tillandsia_setacea	-26.77	-48.9739	capsule	Tillandsioideae	16.9166666666667	1824	328	23	607.389432485323	13.9041095890411	17.7695595003287	1390.53451676529	3273.98651086475	2467.15852928226
83199	Tillandsia_setacea	-27.45	-49.32	capsule	Tillandsioideae	14.5833333333333	1555	692	21	607.389432485323	13.9041095890411	17.7695595003287	1390.53451676529	3273.98651086475	2467.15852928226
83200	Tillandsia_setacea	-27.1494	-48.6019	capsule	Tillandsioideae	18.0833333333333	1525	6	16	607.389432485323	13.9041095890411	17.7695595003287	1390.53451676529	3273.98651086475	2467.15852928226
83201	Tillandsia_setacea	25.3833	-80.6083	capsule	Tillandsioideae	20.4166666666667	1438	5	8	607.389432485323	13.9041095890411	17.7695595003287	1390.53451676529	3273.98651086475	2467.15852928226
83202	Tillandsia_setacea	16.833333	-97.583333	capsule	Tillandsioideae	15.0833333333333	1302	1437	0	607.389432485323	13.9041095890411	17.7695595003287	1390.53451676529	3273.98651086475	2467.15852928226
83203	Tillandsia_setacea	-29.9178	-51.1836	capsule	Tillandsioideae	16.8333333333333	1331	14	0	607.389432485323	13.9041095890411	17.7695595003287	1390.53451676529	3273.98651086475	2467.15852928226
83204	Tillandsia_setacea	5	-57.7	capsule	Tillandsioideae	21.3333333333333	2040	26	25	607.389432485323	13.9041095890411	17.7695595003287	1390.53451676529	3273.98651086475	2467.15852928226
83205	Tillandsia_setacea	-23.7505	-50.901	capsule	Tillandsioideae	17.25	1441	560	23	607.389432485323	13.9041095890411	17.7695595003287	1390.53451676529	3273.98651086475	2467.15852928226
83206	Tillandsia_setacea	-24.35	-50.5833	capsule	Tillandsioideae	16.0833333333333	1287	711	24	607.389432485323	13.9041095890411	17.7695595003287	1390.53451676529	3273.98651086475	2467.15852928226
83207	Tillandsia_setacea	27.6889	-81.5369	capsule	Tillandsioideae	18.4166666666667	1299	30	11	607.389432485323	13.9041095890411	17.7695595003287	1390.53451676529	3273.98651086475	2467.15852928226
83208	Tillandsia_setacea	19.03	-69.38	capsule	Tillandsioideae	21.6666666666667	1995	32	15	607.389432485323	13.9041095890411	17.7695595003287	1390.53451676529	3273.98651086475	2467.15852928226
83209	Tillandsia_setacea	27.66635	-81.57703	capsule	Tillandsioideae	18.4166666666667	1306	40	0	607.389432485323	13.9041095890411	17.7695595003287	1390.53451676529	3273.98651086475	2467.15852928226
83210	Tillandsia_setacea	26.366667	-81.666667	capsule	Tillandsioideae	19.4166666666667	1291	8	9	607.389432485323	13.9041095890411	17.7695595003287	1390.53451676529	3273.98651086475	2467.15852928226
83211	Tillandsia_setacea	27.81658	-81.48824	capsule	Tillandsioideae	18.3333333333333	1301	34	12	607.389432485323	13.9041095890411	17.7695595003287	1390.53451676529	3273.98651086475	2467.15852928226
83212	Tillandsia_setacea	27.102222	-82.265278	capsule	Tillandsioideae	19.0833333333333	1342	12	0	607.389432485323	13.9041095890411	17.7695595003287	1390.53451676529	3273.98651086475	2467.15852928226
83213	Tillandsia_setacea	-19.3158	-64.0875	capsule	Tillandsioideae	15.5833333333333	671	1620	32	607.389432485323	13.9041095890411	17.7695595003287	1390.53451676529	3273.98651086475	2467.15852928226
83214	Tillandsia_setacea	-18.2444	-63.7256	capsule	Tillandsioideae	15.5833333333333	594	1427	25	607.389432485323	13.9041095890411	17.7695595003287	1390.53451676529	3273.98651086475	2467.15852928226
83215	Tillandsia_setacea	-18.5739	-64.1058	capsule	Tillandsioideae	11.9166666666667	716	2384	25	607.389432485323	13.9041095890411	17.7695595003287	1390.53451676529	3273.98651086475	2467.15852928226
83216	Tillandsia_setacea	-18.3111	-64.1167	capsule	Tillandsioideae	13.0833333333333	714	1938	25	607.389432485323	13.9041095890411	17.7695595003287	1390.53451676529	3273.98651086475	2467.15852928226
83217	Tillandsia_setacea	-22.5992	-52.8228	capsule	Tillandsioideae	20	1186	254	0	607.389432485323	13.9041095890411	17.7695595003287	1390.53451676529	3273.98651086475	2467.15852928226
83218	Tillandsia_setacea	-24.35	-50.5917	capsule	Tillandsioideae	16.4166666666667	1243	714	20	607.389432485323	13.9041095890411	17.7695595003287	1390.53451676529	3273.98651086475	2467.15852928226
83219	Tillandsia_setacea	22.516062	-83.418899	capsule	Tillandsioideae	21	1457	51	10	607.389432485323	13.9041095890411	17.7695595003287	1390.53451676529	3273.98651086475	2467.15852928226
83220	Tillandsia_setacea	-18.3064	-64.1286	capsule	Tillandsioideae	14.4166666666667	636	1829	19	607.389432485323	13.9041095890411	17.7695595003287	1390.53451676529	3273.98651086475	2467.15852928226
83221	Tillandsia_setacea	-10.5933	-36.94	capsule	Tillandsioideae	21.75	1253	38	0	607.389432485323	13.9041095890411	17.7695595003287	1390.53451676529	3273.98651086475	2467.15852928226
83222	Tillandsia_setacea	19.23	-69.92	capsule	Tillandsioideae	21.4166666666667	1974	84	24	607.389432485323	13.9041095890411	17.7695595003287	1390.53451676529	3273.98651086475	2467.15852928226
83223	Tillandsia_setacea	18.38	-68.6	capsule	Tillandsioideae	22.3333333333333	1017	15	8	607.389432485323	13.9041095890411	17.7695595003287	1390.53451676529	3273.98651086475	2467.15852928226
83224	Tillandsia_setacea	19.5089273029202	-105.058575330186	capsule	Tillandsioideae	21.8333333333333	923	46	0	607.389432485323	13.9041095890411	17.7695595003287	1390.53451676529	3273.98651086475	2467.15852928226
83225	Tillandsia_setacea	-25.3642	-53.045	capsule	Tillandsioideae	17.0833333333333	1947	480	17	607.389432485323	13.9041095890411	17.7695595003287	1390.53451676529	3273.98651086475	2467.15852928226
83226	Tillandsia_setacea	-13.2333	-41.9	capsule	Tillandsioideae	17.0833333333333	1081	1192	0	607.389432485323	13.9041095890411	17.7695595003287	1390.53451676529	3273.98651086475	2467.15852928226
83227	Tillandsia_setacea	-28.08	-48.87	capsule	Tillandsioideae	15.0833333333333	1992	591	24	607.389432485323	13.9041095890411	17.7695595003287	1390.53451676529	3273.98651086475	2467.15852928226
83228	Tillandsia_setacea	-30.1444	-50.2544	capsule	Tillandsioideae	16.9166666666667	1374	3	0	607.389432485323	13.9041095890411	17.7695595003287	1390.53451676529	3273.98651086475	2467.15852928226
83229	Tillandsia_setacea	-27.0567	-49.0878	capsule	Tillandsioideae	16.5	1601	380	25	607.389432485323	13.9041095890411	17.7695595003287	1390.53451676529	3273.98651086475	2467.15852928226
83230	Tillandsia_setacea	19.763597	-72.425714	capsule	Tillandsioideae	22.3333333333333	1283	54	13	607.389432485323	13.9041095890411	17.7695595003287	1390.53451676529	3273.98651086475	2467.15852928226
83231	Tillandsia_setacea	-26.3704	-50.4881	capsule	Tillandsioideae	14.75	1749	801	0	607.389432485323	13.9041095890411	17.7695595003287	1390.53451676529	3273.98651086475	2467.15852928226
83232	Tillandsia_setacea	-26.0988	-49.2287	capsule	Tillandsioideae	14.5	1722	839	0	607.389432485323	13.9041095890411	17.7695595003287	1390.53451676529	3273.98651086475	2467.15852928226
83233	Tillandsia_setacea	19.03333	-69.38333	capsule	Tillandsioideae	21.75	2047	32	15	607.389432485323	13.9041095890411	17.7695595003287	1390.53451676529	3273.98651086475	2467.15852928226
83234	Tillandsia_setacea	22.666667	-83.7	capsule	Tillandsioideae	20.4166666666667	1409	175	12	607.389432485323	13.9041095890411	17.7695595003287	1390.53451676529	3273.98651086475	2467.15852928226
83235	Tillandsia_setacea	22.548967	-83.842283	capsule	Tillandsioideae	20.25	1248	205	0	607.389432485323	13.9041095890411	17.7695595003287	1390.53451676529	3273.98651086475	2467.15852928226
83236	Tillandsia_setacea	16.6208	-90.7639	capsule	Tillandsioideae	20.75	2359	152	15	607.389432485323	13.9041095890411	17.7695595003287	1390.53451676529	3273.98651086475	2467.15852928226
83237	Tillandsia_setacea	18.78	-70.2	capsule	Tillandsioideae	19.9166666666667	2126	390	25	607.389432485323	13.9041095890411	17.7695595003287	1390.53451676529	3273.98651086475	2467.15852928226
83238	Tillandsia_setacea	19.02	-69.275	capsule	Tillandsioideae	21.75	2135	29	0	607.389432485323	13.9041095890411	17.7695595003287	1390.53451676529	3273.98651086475	2467.15852928226
83239	Tillandsia_setacea	18.3833	-68.6	capsule	Tillandsioideae	22.1666666666667	1038	15	8	607.389432485323	13.9041095890411	17.7695595003287	1390.53451676529	3273.98651086475	2467.15852928226
83240	Tillandsia_setacea	28.2078	-80.8444	capsule	Tillandsioideae	18.8333333333333	1253	6	9	607.389432485323	13.9041095890411	17.7695595003287	1390.53451676529	3273.98651086475	2467.15852928226
83241	Tillandsia_setacea	19.5083	-105.0583	capsule	Tillandsioideae	21.9166666666667	879	46	0	607.389432485323	13.9041095890411	17.7695595003287	1390.53451676529	3273.98651086475	2467.15852928226
83242	Tillandsia_setacea	-29.6506	-50.7806	capsule	Tillandsioideae	16.9166666666667	1386	50	0	607.389432485323	13.9041095890411	17.7695595003287	1390.53451676529	3273.98651086475	2467.15852928226
83243	Tillandsia_setacea	19.4475	-103.69167	capsule	Tillandsioideae	16	789	1377	26	607.389432485323	13.9041095890411	17.7695595003287	1390.53451676529	3273.98651086475	2467.15852928226
83244	Tillandsia_setacea	-15.7667	-68.6333	capsule	Tillandsioideae	7.66666666666667	759	3035	0	607.389432485323	13.9041095890411	17.7695595003287	1390.53451676529	3273.98651086475	2467.15852928226
83245	Tillandsia_setacea	-19.7478	-64.4931	capsule	Tillandsioideae	12.5833333333333	777	2203	16	607.389432485323	13.9041095890411	17.7695595003287	1390.53451676529	3273.98651086475	2467.15852928226
83246	Tillandsia_setacea	-28.7997	-49.68	capsule	Tillandsioideae	17.3333333333333	1502	55	22	607.389432485323	13.9041095890411	17.7695595003287	1390.53451676529	3273.98651086475	2467.15852928226
83247	Tillandsia_setacea	-27.1814	-49.2314	capsule	Tillandsioideae	15.0833333333333	1412	650	0	607.389432485323	13.9041095890411	17.7695595003287	1390.53451676529	3273.98651086475	2467.15852928226
83248	Tillandsia_setacea	-27.45	-49.05	capsule	Tillandsioideae	13.6666666666667	2117	812	25	607.389432485323	13.9041095890411	17.7695595003287	1390.53451676529	3273.98651086475	2467.15852928226
83249	Tillandsia_setacea	18.5333	-70.4833	capsule	Tillandsioideae	18.75	943	690	16	607.389432485323	13.9041095890411	17.7695595003287	1390.53451676529	3273.98651086475	2467.15852928226
83250	Tillandsia_setacea	19	-71.58	capsule	Tillandsioideae	19.75	1279	453	13	607.389432485323	13.9041095890411	17.7695595003287	1390.53451676529	3273.98651086475	2467.15852928226
83251	Tillandsia_setacea	21.1558	-104.8809	capsule	Tillandsioideae	17.9166666666667	1280	922	0	607.389432485323	13.9041095890411	17.7695595003287	1390.53451676529	3273.98651086475	2467.15852928226
83252	Tillandsia_setacea	21.6212	-79.0363	capsule	Tillandsioideae	21.3333333333333	1492	6	11	607.389432485323	13.9041095890411	17.7695595003287	1390.53451676529	3273.98651086475	2467.15852928226
83253	Tillandsia_setacea	-25.5957	-54.3936	capsule	Tillandsioideae	18.3333333333333	1640	217	25	607.389432485323	13.9041095890411	17.7695595003287	1390.53451676529	3273.98651086475	2467.15852928226
83254	Tillandsia_setacea	-22.755	-44.6188	capsule	Tillandsioideae	13.5	2052	1478	27	607.389432485323	13.9041095890411	17.7695595003287	1390.53451676529	3273.98651086475	2467.15852928226
83255	Tillandsia_setacea	-22.7764	-48.7498	capsule	Tillandsioideae	17.5	1233	673	10	607.389432485323	13.9041095890411	17.7695595003287	1390.53451676529	3273.98651086475	2467.15852928226
83256	Tillandsia_setacea	-22.7511	-48.5449	capsule	Tillandsioideae	16.9166666666667	1687	766	16	607.389432485323	13.9041095890411	17.7695595003287	1390.53451676529	3273.98651086475	2467.15852928226
83257	Tillandsia_setacea	-18.3128	-64.1158	capsule	Tillandsioideae	13.0833333333333	714	1938	25	607.389432485323	13.9041095890411	17.7695595003287	1390.53451676529	3273.98651086475	2467.15852928226
83258	Tillandsia_setacea	21.886667	-82.805556	capsule	Tillandsioideae	21.5833333333333	1357	18	8	607.389432485323	13.9041095890411	17.7695595003287	1390.53451676529	3273.98651086475	2467.15852928226
83259	Tillandsia_setacea	-14.5811	-68.7787	capsule	Tillandsioideae	17.5833333333333	773	1278	0	607.389432485323	13.9041095890411	17.7695595003287	1390.53451676529	3273.98651086475	2467.15852928226
83260	Tillandsia_setacea	-29.3694	-49.8497	capsule	Tillandsioideae	17.25	1681	63	0	607.389432485323	13.9041095890411	17.7695595003287	1390.53451676529	3273.98651086475	2467.15852928226
83261	Tillandsia_setacea	-18.7825	-40.4328	capsule	Tillandsioideae	20.1666666666667	1329	214	16	607.389432485323	13.9041095890411	17.7695595003287	1390.53451676529	3273.98651086475	2467.15852928226
83262	Tillandsia_setacea	-9.9819	-37.87	capsule	Tillandsioideae	19.4166666666667	772	588	12	607.389432485323	13.9041095890411	17.7695595003287	1390.53451676529	3273.98651086475	2467.15852928226
83263	Tillandsia_setacea	-10.6853	-37.425	capsule	Tillandsioideae	21.0833333333333	1128	180	9	607.389432485323	13.9041095890411	17.7695595003287	1390.53451676529	3273.98651086475	2467.15852928226
83264	Tillandsia_setacea	-11.4426	-38.0573	capsule	Tillandsioideae	21.0833333333333	847	155	0	607.389432485323	13.9041095890411	17.7695595003287	1390.53451676529	3273.98651086475	2467.15852928226
83265	Tillandsia_setacea	-24.0615	-52.1932	capsule	Tillandsioideae	17.5	1752	525	0	607.389432485323	13.9041095890411	17.7695595003287	1390.53451676529	3273.98651086475	2467.15852928226
83266	Tillandsia_setacea	18.0939	-71.5067	capsule	Tillandsioideae	17.6666666666667	1156	1034	27	607.389432485323	13.9041095890411	17.7695595003287	1390.53451676529	3273.98651086475	2467.15852928226
83267	Tillandsia_setacea	18.848333	-97.105	capsule	Tillandsioideae	16.6666666666667	1437	1233	14	607.389432485323	13.9041095890411	17.7695595003287	1390.53451676529	3273.98651086475	2467.15852928226
83268	Tillandsia_setacea	19.02	-69.38	capsule	Tillandsioideae	21.75	1869	36	14	607.389432485323	13.9041095890411	17.7695595003287	1390.53451676529	3273.98651086475	2467.15852928226
83269	Tillandsia_setacea	26.104333	-81.272591	capsule	Tillandsioideae	19.5833333333333	1395	9	11	607.389432485323	13.9041095890411	17.7695595003287	1390.53451676529	3273.98651086475	2467.15852928226
83270	Tillandsia_setacea	-20.63	-64.1447	capsule	Tillandsioideae	17.5833333333333	515	956	17	607.389432485323	13.9041095890411	17.7695595003287	1390.53451676529	3273.98651086475	2467.15852928226
83271	Tillandsia_setacea	18.6	-70.22	capsule	Tillandsioideae	20.25	1932	350	29	607.389432485323	13.9041095890411	17.7695595003287	1390.53451676529	3273.98651086475	2467.15852928226
83272	Tillandsia_setacea	18.4	-68.85	capsule	Tillandsioideae	22	1182	41	23	607.389432485323	13.9041095890411	17.7695595003287	1390.53451676529	3273.98651086475	2467.15852928226
83273	Tillandsia_setacea	-15.2164	-68.6842	capsule	Tillandsioideae	16.3333333333333	628	1644	32	607.389432485323	13.9041095890411	17.7695595003287	1390.53451676529	3273.98651086475	2467.15852928226
83274	Tillandsia_setacea	-24.2333	-48.0833	capsule	Tillandsioideae	18.5	1696	150	24	607.389432485323	13.9041095890411	17.7695595003287	1390.53451676529	3273.98651086475	2467.15852928226
83275	Tillandsia_setacea	-18.2014	-63.6828	capsule	Tillandsioideae	15.5833333333333	941	1436	26	607.389432485323	13.9041095890411	17.7695595003287	1390.53451676529	3273.98651086475	2467.15852928226
83276	Tillandsia_setacea	-18.2514	-63.6828	capsule	Tillandsioideae	15.0833333333333	796	1438	27	607.389432485323	13.9041095890411	17.7695595003287	1390.53451676529	3273.98651086475	2467.15852928226
83277	Tillandsia_setacea	-19.8056	-40.6814	capsule	Tillandsioideae	20.3333333333333	1052	195	13	607.389432485323	13.9041095890411	17.7695595003287	1390.53451676529	3273.98651086475	2467.15852928226
83278	Tillandsia_setacea	22.952896	-82.645172	capsule	Tillandsioideae	20.25	1823	179	15	607.389432485323	13.9041095890411	17.7695595003287	1390.53451676529	3273.98651086475	2467.15852928226
83279	Tillandsia_setacea	28.062999	-80.894155	capsule	Tillandsioideae	18.8333333333333	1293	19	10	607.389432485323	13.9041095890411	17.7695595003287	1390.53451676529	3273.98651086475	2467.15852928226
83280	Tillandsia_setacea	21.62117	-79.03635	capsule	Tillandsioideae	21.3333333333333	1492	6	11	607.389432485323	13.9041095890411	17.7695595003287	1390.53451676529	3273.98651086475	2467.15852928226
83281	Tillandsia_setacea	21.271389	-104.935	capsule	Tillandsioideae	17.9166666666667	1397	852	15	607.389432485323	13.9041095890411	17.7695595003287	1390.53451676529	3273.98651086475	2467.15852928226
83282	Tillandsia_setacea	-17.8667	-64.25	capsule	Tillandsioideae	14.8333333333333	650	1657	19	607.389432485323	13.9041095890411	17.7695595003287	1390.53451676529	3273.98651086475	2467.15852928226
83283	Tillandsia_setacea	-4.2569	-38.9564	capsule	Tillandsioideae	19.25	1478	894	27	607.389432485323	13.9041095890411	17.7695595003287	1390.53451676529	3273.98651086475	2467.15852928226
83284	Tillandsia_setacea	18.4167	-68.95	capsule	Tillandsioideae	22.0833333333333	1109	6	9	607.389432485323	13.9041095890411	17.7695595003287	1390.53451676529	3273.98651086475	2467.15852928226
83285	Tillandsia_setacea	-26.3703	-50.1444	capsule	Tillandsioideae	14.6666666666667	1780	820	0	607.389432485323	13.9041095890411	17.7695595003287	1390.53451676529	3273.98651086475	2467.15852928226
83286	Tillandsia_setacea	-18.1186	-64.0611	capsule	Tillandsioideae	14.6666666666667	683	1669	20	607.389432485323	13.9041095890411	17.7695595003287	1390.53451676529	3273.98651086475	2467.15852928226
83287	Tillandsia_setacea	-18.4861	-63.8983	capsule	Tillandsioideae	12.75	682	2029	16	607.389432485323	13.9041095890411	17.7695595003287	1390.53451676529	3273.98651086475	2467.15852928226
83288	Tillandsia_setacea	-18.1967	-63.8056	capsule	Tillandsioideae	12.9166666666667	883	1914	0	607.389432485323	13.9041095890411	17.7695595003287	1390.53451676529	3273.98651086475	2467.15852928226
83289	Tillandsia_setacea	-27.6314	-49.3211	capsule	Tillandsioideae	13.5	1749	855	16	607.389432485323	13.9041095890411	17.7695595003287	1390.53451676529	3273.98651086475	2467.15852928226
83290	Tillandsia_setacea	-29.1594	-49.9525	capsule	Tillandsioideae	16.3333333333333	1748	259	26	607.389432485323	13.9041095890411	17.7695595003287	1390.53451676529	3273.98651086475	2467.15852928226
83291	Tillandsia_setacea	-28.5264	-49.4131	capsule	Tillandsioideae	15.5833333333333	1856	406	24	607.389432485323	13.9041095890411	17.7695595003287	1390.53451676529	3273.98651086475	2467.15852928226
83292	Tillandsia_setacea	-27.6303	-49.0494	capsule	Tillandsioideae	15	1719	628	20	607.389432485323	13.9041095890411	17.7695595003287	1390.53451676529	3273.98651086475	2467.15852928226
83293	Tillandsia_setacea	-18.4869	-64.1469	capsule	Tillandsioideae	11.5833333333333	778	2382	26	607.389432485323	13.9041095890411	17.7695595003287	1390.53451676529	3273.98651086475	2467.15852928226
83294	Tillandsia_setacea	-18.4928	-64.1164	capsule	Tillandsioideae	12.75	748	2199	23	607.389432485323	13.9041095890411	17.7695595003287	1390.53451676529	3273.98651086475	2467.15852928226
83295	Tillandsia_setacea	16.6539	-94.9853	capsule	Tillandsioideae	21.3333333333333	1122	206	17	607.389432485323	13.9041095890411	17.7695595003287	1390.53451676529	3273.98651086475	2467.15852928226
83296	Tillandsia_setacea	-15.2275	-68.76	capsule	Tillandsioideae	15.5833333333333	606	1746	28	607.389432485323	13.9041095890411	17.7695595003287	1390.53451676529	3273.98651086475	2467.15852928226
83297	Tillandsia_setacea	19.28	-69.97	capsule	Tillandsioideae	21.0833333333333	2245	155	22	607.389432485323	13.9041095890411	17.7695595003287	1390.53451676529	3273.98651086475	2467.15852928226
83298	Tillandsia_setacea	19.05	-70.1	capsule	Tillandsioideae	21.4166666666667	1664	58	11	607.389432485323	13.9041095890411	17.7695595003287	1390.53451676529	3273.98651086475	2467.15852928226
83299	Tillandsia_setacea	19.18	-69.67	capsule	Tillandsioideae	21.8333333333333	1883	4	10	607.389432485323	13.9041095890411	17.7695595003287	1390.53451676529	3273.98651086475	2467.15852928226
83300	Tillandsia_setacea	19.62	-70.25	capsule	Tillandsioideae	21.3333333333333	1811	94	22	607.389432485323	13.9041095890411	17.7695595003287	1390.53451676529	3273.98651086475	2467.15852928226
83301	Tillandsia_setacea	18.327314	-68.76732	capsule	Tillandsioideae	22.0833333333333	1181	55	23	607.389432485323	13.9041095890411	17.7695595003287	1390.53451676529	3273.98651086475	2467.15852928226
83302	Tillandsia_setacea	-21.3369	-41.2062	capsule	Tillandsioideae	20.4166666666667	1067	62	0	607.389432485323	13.9041095890411	17.7695595003287	1390.53451676529	3273.98651086475	2467.15852928226
83303	Tillandsia_setacea	19.65	-70.45	capsule	Tillandsioideae	21.5833333333333	1596	52	0	607.389432485323	13.9041095890411	17.7695595003287	1390.53451676529	3273.98651086475	2467.15852928226
83304	Tillandsia_setacea	-24.7849	-52.1268	capsule	Tillandsioideae	16.5	1539	633	25	607.389432485323	13.9041095890411	17.7695595003287	1390.53451676529	3273.98651086475	2467.15852928226
83305	Tillandsia_setacea	-25.1252	-53.6591	capsule	Tillandsioideae	16.5833333333333	1746	598	23	607.389432485323	13.9041095890411	17.7695595003287	1390.53451676529	3273.98651086475	2467.15852928226
83306	Tillandsia_setacea	21.694415	-82.857644	capsule	Tillandsioideae	21.4166666666667	1308	46	0	607.389432485323	13.9041095890411	17.7695595003287	1390.53451676529	3273.98651086475	2467.15852928226
83307	Tillandsia_setacea	-20.4492	-40.7903	capsule	Tillandsioideae	17.5	1253	712	22	607.389432485323	13.9041095890411	17.7695595003287	1390.53451676529	3273.98651086475	2467.15852928226
83308	Tillandsia_setacea	-27.2344	-52.0278	capsule	Tillandsioideae	15.9166666666667	1753	592	0	607.389432485323	13.9041095890411	17.7695595003287	1390.53451676529	3273.98651086475	2467.15852928226
83309	Tillandsia_setacea	-27.0019	-51.4058	capsule	Tillandsioideae	14.9166666666667	1571	808	15	607.389432485323	13.9041095890411	17.7695595003287	1390.53451676529	3273.98651086475	2467.15852928226
83310	Tillandsia_setacea	-27.0111	-49.1712	capsule	Tillandsioideae	16.1666666666667	1675	421	25	607.389432485323	13.9041095890411	17.7695595003287	1390.53451676529	3273.98651086475	2467.15852928226
83311	Tillandsia_setacea	19.63	-70.5917	capsule	Tillandsioideae	21.0833333333333	1544	163	17	607.389432485323	13.9041095890411	17.7695595003287	1390.53451676529	3273.98651086475	2467.15852928226
83312	Tillandsia_setacea	18.6	-70.22	capsule	Tillandsioideae	20.25	1932	350	29	607.389432485323	13.9041095890411	17.7695595003287	1390.53451676529	3273.98651086475	2467.15852928226
83313	Tillandsia_setacea	18.0583	-71.22	capsule	Tillandsioideae	20.1666666666667	1082	397	29	607.389432485323	13.9041095890411	17.7695595003287	1390.53451676529	3273.98651086475	2467.15852928226
83314	Tillandsia_setacea	19.03	-69.38	capsule	Tillandsioideae	21.6666666666667	1995	32	15	607.389432485323	13.9041095890411	17.7695595003287	1390.53451676529	3273.98651086475	2467.15852928226
83315	Tillandsia_setacea	-14.6333	-60.6833	capsule	Tillandsioideae	17.4166666666667	2135	803	18	607.389432485323	13.9041095890411	17.7695595003287	1390.53451676529	3273.98651086475	2467.15852928226
83316	Tillandsia_setacea	-23.8964	-51.1764	capsule	Tillandsioideae	15	1946	1055	0	607.389432485323	13.9041095890411	17.7695595003287	1390.53451676529	3273.98651086475	2467.15852928226
83317	Tillandsia_setacea	-30.1456	-50.2544	capsule	Tillandsioideae	16.9166666666667	1374	3	0	607.389432485323	13.9041095890411	17.7695595003287	1390.53451676529	3273.98651086475	2467.15852928226
83318	Tillandsia_setacea	-30.2689	-50.4942	capsule	Tillandsioideae	16.8333333333333	1265	6	0	607.389432485323	13.9041095890411	17.7695595003287	1390.53451676529	3273.98651086475	2467.15852928226
83319	Tillandsia_setacea	-29.9592	-51.7222	capsule	Tillandsioideae	16.6666666666667	1367	19	0	607.389432485323	13.9041095890411	17.7695595003287	1390.53451676529	3273.98651086475	2467.15852928226
83320	Tillandsia_setacea	-27.6667	-48.6667	capsule	Tillandsioideae	18	1607	8	10	607.389432485323	13.9041095890411	17.7695595003287	1390.53451676529	3273.98651086475	2467.15852928226
83321	Tillandsia_setacea	-6.5756	-35.1058	capsule	Tillandsioideae	21.5833333333333	1550	115	12	607.389432485323	13.9041095890411	17.7695595003287	1390.53451676529	3273.98651086475	2467.15852928226
83322	Tillandsia_setacea	-19.9631	-40.5769	capsule	Tillandsioideae	16.9166666666667	1575	820	17	607.389432485323	13.9041095890411	17.7695595003287	1390.53451676529	3273.98651086475	2467.15852928226
83323	Tillandsia_setacea	-29.4808	-50.1744	capsule	Tillandsioideae	13.1666666666667	2185	736	26	607.389432485323	13.9041095890411	17.7695595003287	1390.53451676529	3273.98651086475	2467.15852928226
83324	Tillandsia_setacea	-7.5833	-35.5	capsule	Tillandsioideae	19.4166666666667	1157	517	13	607.389432485323	13.9041095890411	17.7695595003287	1390.53451676529	3273.98651086475	2467.15852928226
83325	Tillandsia_setacea	-27.0964	-52.6183	capsule	Tillandsioideae	15.5833333333333	1879	666	0	607.389432485323	13.9041095890411	17.7695595003287	1390.53451676529	3273.98651086475	2467.15852928226
83326	Tillandsia_setacea	-20.7539	-42.8819	capsule	Tillandsioideae	18.0833333333333	1200	683	0	607.389432485323	13.9041095890411	17.7695595003287	1390.53451676529	3273.98651086475	2467.15852928226
83327	Tillandsia_setacea	-26.9097	-49.4978	capsule	Tillandsioideae	14.1666666666667	1836	837	0	607.389432485323	13.9041095890411	17.7695595003287	1390.53451676529	3273.98651086475	2467.15852928226
83328	Tillandsia_setacea	-22.9256	-48.4586	capsule	Tillandsioideae	16.4166666666667	1526	863	0	607.389432485323	13.9041095890411	17.7695595003287	1390.53451676529	3273.98651086475	2467.15852928226
83329	Tillandsia_setacea	-21.8544	-47.4201	capsule	Tillandsioideae	18.75	1159	581	23	607.389432485323	13.9041095890411	17.7695595003287	1390.53451676529	3273.98651086475	2467.15852928226
83330	Tillandsia_setacea	-15.25	-39.4	capsule	Tillandsioideae	20.0833333333333	1358	152	0	607.389432485323	13.9041095890411	17.7695595003287	1390.53451676529	3273.98651086475	2467.15852928226
83331	Tillandsia_setacea	-11.4897	-41.3317	capsule	Tillandsioideae	18.1666666666667	516	945	0	607.389432485323	13.9041095890411	17.7695595003287	1390.53451676529	3273.98651086475	2467.15852928226
83332	Tillandsia_setacea	-26.5497	-49.9475	capsule	Tillandsioideae	15.1666666666667	1443	653	0	607.389432485323	13.9041095890411	17.7695595003287	1390.53451676529	3273.98651086475	2467.15852928226
83333	Tillandsia_setacea	-26.7275	-49.5851	capsule	Tillandsioideae	14.25	1607	849	0	607.389432485323	13.9041095890411	17.7695595003287	1390.53451676529	3273.98651086475	2467.15852928226
83334	Tillandsia_setacea	-27.0003	-50.1294	capsule	Tillandsioideae	14.5	1588	815	0	607.389432485323	13.9041095890411	17.7695595003287	1390.53451676529	3273.98651086475	2467.15852928226
83335	Tillandsia_setacea	-28.5292	-49.4972	capsule	Tillandsioideae	16.9166666666667	1318	180	25	607.389432485323	13.9041095890411	17.7695595003287	1390.53451676529	3273.98651086475	2467.15852928226
83336	Tillandsia_setacea	-27.0667	-53.8833	capsule	Tillandsioideae	17.25	1710	257	25	607.389432485323	13.9041095890411	17.7695595003287	1390.53451676529	3273.98651086475	2467.15852928226
83337	Tillandsia_setacea	-25.9167	-54.25	capsule	Tillandsioideae	17.6666666666667	1765	288	28	607.389432485323	13.9041095890411	17.7695595003287	1390.53451676529	3273.98651086475	2467.15852928226
83338	Tillandsia_setacea	-27.0333	-55.0333	capsule	Tillandsioideae	17.5833333333333	1407	170	15	607.389432485323	13.9041095890411	17.7695595003287	1390.53451676529	3273.98651086475	2467.15852928226
83339	Tillandsia_setacea	19.44833	-103.71167	capsule	Tillandsioideae	16.75	757	1262	28	607.389432485323	13.9041095890411	17.7695595003287	1390.53451676529	3273.98651086475	2467.15852928226
83340	Tillandsia_setacea	-28.2597	-49.4119	capsule	Tillandsioideae	16.3333333333333	1386	339	24	607.389432485323	13.9041095890411	17.7695595003287	1390.53451676529	3273.98651086475	2467.15852928226
83341	Tillandsia_setacea	19.02	-69.275	capsule	Tillandsioideae	21.75	2135	29	0	607.389432485323	13.9041095890411	17.7695595003287	1390.53451676529	3273.98651086475	2467.15852928226
83342	Tillandsia_setacea	-27	-49.3206	capsule	Tillandsioideae	17.3333333333333	1501	202	25	607.389432485323	13.9041095890411	17.7695595003287	1390.53451676529	3273.98651086475	2467.15852928226
83343	Tillandsia_setacea	-18.75	-40.4667	capsule	Tillandsioideae	20.25	1124	159	14	607.389432485323	13.9041095890411	17.7695595003287	1390.53451676529	3273.98651086475	2467.15852928226
83344	Tillandsia_setacea	-19.9061	-40.6019	capsule	Tillandsioideae	18.75	1046	566	0	607.389432485323	13.9041095890411	17.7695595003287	1390.53451676529	3273.98651086475	2467.15852928226
83345	Tillandsia_setacea	-16.1333	-41.2	capsule	Tillandsioideae	17.9166666666667	897	830	24	607.389432485323	13.9041095890411	17.7695595003287	1390.53451676529	3273.98651086475	2467.15852928226
83346	Tillandsia_setacea	-20.7519	-41.2475	capsule	Tillandsioideae	20.5	1258	99	0	607.389432485323	13.9041095890411	17.7695595003287	1390.53451676529	3273.98651086475	2467.15852928226
83347	Tillandsia_setacea	-21.8906	-44.0828	capsule	Tillandsioideae	13.8333333333333	2142	1513	22	607.389432485323	13.9041095890411	17.7695595003287	1390.53451676529	3273.98651086475	2467.15852928226
83348	Tillandsia_setacea	-8.2271	-35.0696	capsule	Tillandsioideae	21.5	1937	92	15	607.389432485323	13.9041095890411	17.7695595003287	1390.53451676529	3273.98651086475	2467.15852928226
83349	Tillandsia_setacea	-8.3326	-35.8644	capsule	Tillandsioideae	19.0833333333333	642	626	0	607.389432485323	13.9041095890411	17.7695595003287	1390.53451676529	3273.98651086475	2467.15852928226
83350	Tillandsia_setacea	27.6	-81.85	capsule	Tillandsioideae	18.3333333333333	1360	38	8	607.389432485323	13.9041095890411	17.7695595003287	1390.53451676529	3273.98651086475	2467.15852928226
83351	Tillandsia_setacea	19.4483	-103.7117	capsule	Tillandsioideae	16.75	757	1262	28	607.389432485323	13.9041095890411	17.7695595003287	1390.53451676529	3273.98651086475	2467.15852928226
83352	Tillandsia_setacea	16.7811	-91.4308	capsule	Tillandsioideae	16.25	2398	1133	34	607.389432485323	13.9041095890411	17.7695595003287	1390.53451676529	3273.98651086475	2467.15852928226
83353	Tillandsia_setacea	21.271	-104.935	capsule	Tillandsioideae	17.9166666666667	1397	852	15	607.389432485323	13.9041095890411	17.7695595003287	1390.53451676529	3273.98651086475	2467.15852928226
83354	Tillandsia_setacea	21.2714	-104.935	capsule	Tillandsioideae	17.9166666666667	1397	852	15	607.389432485323	13.9041095890411	17.7695595003287	1390.53451676529	3273.98651086475	2467.15852928226
83355	Tillandsia_setacea	19.5089	-105.0586	capsule	Tillandsioideae	21.8333333333333	923	46	0	607.389432485323	13.9041095890411	17.7695595003287	1390.53451676529	3273.98651086475	2467.15852928226
83356	Tillandsia_setacea	-26.5478	-50.3998	capsule	Tillandsioideae	14.5	1951	881	20	607.389432485323	13.9041095890411	17.7695595003287	1390.53451676529	3273.98651086475	2467.15852928226
83357	Tillandsia_setacea	-27.1789	-52.0664	capsule	Tillandsioideae	15.8333333333333	2136	617	21	607.389432485323	13.9041095890411	17.7695595003287	1390.53451676529	3273.98651086475	2467.15852928226
83358	Tillandsia_setacea	-27.8983	-48.8719	capsule	Tillandsioideae	13.5833333333333	1859	891	26	607.389432485323	13.9041095890411	17.7695595003287	1390.53451676529	3273.98651086475	2467.15852928226
83359	Tillandsia_setacea	25.9908	-81.5937	capsule	Tillandsioideae	19.75	1342	7	17	607.389432485323	13.9041095890411	17.7695595003287	1390.53451676529	3273.98651086475	2467.15852928226
83360	Tillandsia_setacea	-18.095	-63.9153	capsule	Tillandsioideae	13.4166666666667	575	1903	26	607.389432485323	13.9041095890411	17.7695595003287	1390.53451676529	3273.98651086475	2467.15852928226
83361	Tillandsia_setacea	-27.111	-49.2018	capsule	Tillandsioideae	14.8333333333333	1524	735	23	607.389432485323	13.9041095890411	17.7695595003287	1390.53451676529	3273.98651086475	2467.15852928226
83362	Tillandsia_setacea	-9.2367	-36.4351	capsule	Tillandsioideae	18.4166666666667	1483	778	22	607.389432485323	13.9041095890411	17.7695595003287	1390.53451676529	3273.98651086475	2467.15852928226
83363	Tillandsia_setacea	18.1333	-71.0833	capsule	Tillandsioideae	21.25	1316	209	23	607.389432485323	13.9041095890411	17.7695595003287	1390.53451676529	3273.98651086475	2467.15852928226
83364	Tillandsia_setacea	19.05	-70.1	capsule	Tillandsioideae	21.4166666666667	1664	58	11	607.389432485323	13.9041095890411	17.7695595003287	1390.53451676529	3273.98651086475	2467.15852928226
83365	Tillandsia_setacea	-20.3633	-40.6592	capsule	Tillandsioideae	18	1561	545	13	607.389432485323	13.9041095890411	17.7695595003287	1390.53451676529	3273.98651086475	2467.15852928226
83366	Tillandsia_setacea	-17.85	-64.5333	capsule	Tillandsioideae	11.25	1017	2473	29	607.389432485323	13.9041095890411	17.7695595003287	1390.53451676529	3273.98651086475	2467.15852928226
83367	Tillandsia_setacea	19.27	-69.33	capsule	Tillandsioideae	21.3333333333333	1723	103	18	607.389432485323	13.9041095890411	17.7695595003287	1390.53451676529	3273.98651086475	2467.15852928226
83368	Tillandsia_setacea	19.2667	-69.3333	capsule	Tillandsioideae	21.3333333333333	1723	103	26	607.389432485323	13.9041095890411	17.7695595003287	1390.53451676529	3273.98651086475	2467.15852928226
83369	Tillandsia_setacea	19.6333	-70.5833	capsule	Tillandsioideae	21.0833333333333	1516	163	17	607.389432485323	13.9041095890411	17.7695595003287	1390.53451676529	3273.98651086475	2467.15852928226
83370	Tillandsia_setacea	-11.8833	-38.0333	capsule	Tillandsioideae	21.0833333333333	1452	144	0	607.389432485323	13.9041095890411	17.7695595003287	1390.53451676529	3273.98651086475	2467.15852928226
83371	Tillandsia_setacea	-8.3539	-36.0678	capsule	Tillandsioideae	18.8333333333333	534	739	0	607.389432485323	13.9041095890411	17.7695595003287	1390.53451676529	3273.98651086475	2467.15852928226
83372	Tillandsia_setacea	-18.4803	-64.1511	capsule	Tillandsioideae	12.75	740	2179	24	607.389432485323	13.9041095890411	17.7695595003287	1390.53451676529	3273.98651086475	2467.15852928226
83373	Tillandsia_setacea	16.653889	-94.985278	capsule	Tillandsioideae	21.3333333333333	1122	206	17	607.389432485323	13.9041095890411	17.7695595003287	1390.53451676529	3273.98651086475	2467.15852928226
83374	Tillandsia_setacea	18.38	-68.62	capsule	Tillandsioideae	22.0833333333333	1293	47	0	607.389432485323	13.9041095890411	17.7695595003287	1390.53451676529	3273.98651086475	2467.15852928226
83375	Tillandsia_setacea	18.58	-71.18	capsule	Tillandsioideae	19.4166666666667	694	461	24	607.389432485323	13.9041095890411	17.7695595003287	1390.53451676529	3273.98651086475	2467.15852928226
83376	Tillandsia_setacea	-26.91	-50.2203	capsule	Tillandsioideae	14.5833333333333	1743	788	0	607.389432485323	13.9041095890411	17.7695595003287	1390.53451676529	3273.98651086475	2467.15852928226
83377	Tillandsia_setacea	-20.9386	-41.5394	capsule	Tillandsioideae	17.4166666666667	1537	762	0	607.389432485323	13.9041095890411	17.7695595003287	1390.53451676529	3273.98651086475	2467.15852928226
83378	Tillandsia_setacea	-20.308	-40.5192	capsule	Tillandsioideae	17.9166666666667	1687	656	20	607.389432485323	13.9041095890411	17.7695595003287	1390.53451676529	3273.98651086475	2467.15852928226
83379	Tillandsia_setacea	22.4397	-84.3	capsule	Tillandsioideae	21.5833333333333	1242	3	0	607.389432485323	13.9041095890411	17.7695595003287	1390.53451676529	3273.98651086475	2467.15852928226
83380	Tillandsia_setacea	20.4097	-75.8276	capsule	Tillandsioideae	19.4166666666667	1761	435	25	607.389432485323	13.9041095890411	17.7695595003287	1390.53451676529	3273.98651086475	2467.15852928226
83381	Tillandsia_setacea	-27.135	-49.3225	capsule	Tillandsioideae	16.4166666666667	1286	378	22	607.389432485323	13.9041095890411	17.7695595003287	1390.53451676529	3273.98651086475	2467.15852928226
83382	Tillandsia_setacea	18.3	-72.3	capsule	Tillandsioideae	17.75	938	971	14	607.389432485323	13.9041095890411	17.7695595003287	1390.53451676529	3273.98651086475	2467.15852928226
83383	Tillandsia_setacea	-20.7	-64.333	capsule	Tillandsioideae	17	661	1179	30	607.389432485323	13.9041095890411	17.7695595003287	1390.53451676529	3273.98651086475	2467.15852928226
83384	Tillandsia_setacea	16.746	-95.808	capsule	Tillandsioideae	18.3333333333333	1030	937	0	607.389432485323	13.9041095890411	17.7695595003287	1390.53451676529	3273.98651086475	2467.15852928226
83385	Tillandsia_setacea	-20.6739	-41.3646	capsule	Tillandsioideae	18.1666666666667	1602	634	0	607.389432485323	13.9041095890411	17.7695595003287	1390.53451676529	3273.98651086475	2467.15852928226
83386	Tillandsia_setacea	19.65	-70.45	capsule	Tillandsioideae	21.5833333333333	1596	52	0	607.389432485323	13.9041095890411	17.7695595003287	1390.53451676529	3273.98651086475	2467.15852928226
83387	Tillandsia_setacea	-14.735	-39.6961	capsule	Tillandsioideae	18.3333333333333	1220	627	24	607.389432485323	13.9041095890411	17.7695595003287	1390.53451676529	3273.98651086475	2467.15852928226
83388	Tillandsia_setacea	-28.3594	-49.2917	capsule	Tillandsioideae	17.25	1214	128	0	607.389432485323	13.9041095890411	17.7695595003287	1390.53451676529	3273.98651086475	2467.15852928226
83389	Tillandsia_setacea	-28.6372	-49.4981	capsule	Tillandsioideae	17.3333333333333	1308	99	0	607.389432485323	13.9041095890411	17.7695595003287	1390.53451676529	3273.98651086475	2467.15852928226
83390	Tillandsia_setacea	-28.5983	-49.4247	capsule	Tillandsioideae	17.0833333333333	1423	144	0	607.389432485323	13.9041095890411	17.7695595003287	1390.53451676529	3273.98651086475	2467.15852928226
83391	Tillandsia_setacea	-28.9353	-49.4861	capsule	Tillandsioideae	17.5833333333333	1600	16	0	607.389432485323	13.9041095890411	17.7695595003287	1390.53451676529	3273.98651086475	2467.15852928226
83392	Tillandsia_setacea	-28.1369	-49.3828	capsule	Tillandsioideae	15.1666666666667	1423	572	27	607.389432485323	13.9041095890411	17.7695595003287	1390.53451676529	3273.98651086475	2467.15852928226
83393	Tillandsia_setacea	-13.2667	-41.9	capsule	Tillandsioideae	16	1280	1396	0	607.389432485323	13.9041095890411	17.7695595003287	1390.53451676529	3273.98651086475	2467.15852928226
83394	Tillandsia_setacea	-12.7	-39.7667	capsule	Tillandsioideae	20.3333333333333	602	254	0	607.389432485323	13.9041095890411	17.7695595003287	1390.53451676529	3273.98651086475	2467.15852928226
83395	Tillandsia_setacea	-12.7167	-39.6833	capsule	Tillandsioideae	20.25	615	251	10	607.389432485323	13.9041095890411	17.7695595003287	1390.53451676529	3273.98651086475	2467.15852928226
83396	Tillandsia_setacea	-13.2833	-41.8833	capsule	Tillandsioideae	16.6666666666667	1174	1207	13	607.389432485323	13.9041095890411	17.7695595003287	1390.53451676529	3273.98651086475	2467.15852928226
83397	Tillandsia_setacea	-12.755	-39.8567	capsule	Tillandsioideae	20.0833333333333	578	291	8	607.389432485323	13.9041095890411	17.7695595003287	1390.53451676529	3273.98651086475	2467.15852928226
83398	Tillandsia_setacea	-20.35	-40.6269	capsule	Tillandsioideae	17.6666666666667	1271	427	18	607.389432485323	13.9041095890411	17.7695595003287	1390.53451676529	3273.98651086475	2467.15852928226
83399	Tillandsia_setacea	-16.475	-66.7844	capsule	Tillandsioideae	18.5833333333333	913	1028	29	607.389432485323	13.9041095890411	17.7695595003287	1390.53451676529	3273.98651086475	2467.15852928226
83400	Tillandsia_setacea	-24.1667	-47.9167	capsule	Tillandsioideae	17.25	1982	407	23	607.389432485323	13.9041095890411	17.7695595003287	1390.53451676529	3273.98651086475	2467.15852928226
83401	Tillandsia_setacea	17.8083	-96.125	capsule	Tillandsioideae	18.1666666666667	3799	845	31	607.389432485323	13.9041095890411	17.7695595003287	1390.53451676529	3273.98651086475	2467.15852928226
83402	Tillandsia_setacea	-26.5494	-49.7694	capsule	Tillandsioideae	13.9166666666667	1680	922	19	607.389432485323	13.9041095890411	17.7695595003287	1390.53451676529	3273.98651086475	2467.15852928226
83403	Tillandsia_setacea	-26.6403	-49.5906	capsule	Tillandsioideae	13.75	1840	922	0	607.389432485323	13.9041095890411	17.7695595003287	1390.53451676529	3273.98651086475	2467.15852928226
83404	Tillandsia_setacea	-27.36	-49.5017	capsule	Tillandsioideae	14.5833333333333	1449	670	0	607.389432485323	13.9041095890411	17.7695595003287	1390.53451676529	3273.98651086475	2467.15852928226
83405	Tillandsia_setacea	-21.4167	-64.2667	capsule	Tillandsioideae	12	1026	1878	23	607.389432485323	13.9041095890411	17.7695595003287	1390.53451676529	3273.98651086475	2467.15852928226
83406	Tillandsia_setacea	-24.3333	-55	capsule	Tillandsioideae	18	1655	360	0	607.389432485323	13.9041095890411	17.7695595003287	1390.53451676529	3273.98651086475	2467.15852928226
83407	Tillandsia_setacea	-20.2886	-40.5194	capsule	Tillandsioideae	17.75	1754	638	28	607.389432485323	13.9041095890411	17.7695595003287	1390.53451676529	3273.98651086475	2467.15852928226
83408	Tillandsia_setacea	-8.1753	-35.7881	capsule	Tillandsioideae	18	847	722	0	607.389432485323	13.9041095890411	17.7695595003287	1390.53451676529	3273.98651086475	2467.15852928226
83409	Tillandsia_setacea	-25.4167	-57.1167	capsule	Tillandsioideae	17.75	1738	283	16	607.389432485323	13.9041095890411	17.7695595003287	1390.53451676529	3273.98651086475	2467.15852928226
83410	Tillandsia_setacea	-25.9	-57.15	capsule	Tillandsioideae	18.25	1667	200	10	607.389432485323	13.9041095890411	17.7695595003287	1390.53451676529	3273.98651086475	2467.15852928226
83411	Tillandsia_setacea	-25.9167	-56.25	capsule	Tillandsioideae	18.1666666666667	1436	172	16	607.389432485323	13.9041095890411	17.7695595003287	1390.53451676529	3273.98651086475	2467.15852928226
83412	Tillandsia_setacea	-30.1808	-51.3861	capsule	Tillandsioideae	16.3333333333333	1469	55	11	607.389432485323	13.9041095890411	17.7695595003287	1390.53451676529	3273.98651086475	2467.15852928226
83413	Tillandsia_setacea	28.3628	-81.2067	capsule	Tillandsioideae	18.25	1273	22	10	607.389432485323	13.9041095890411	17.7695595003287	1390.53451676529	3273.98651086475	2467.15852928226
83414	Tillandsia_setacea	25.3815	-80.6121	capsule	Tillandsioideae	20.4166666666667	1442	5	11	607.389432485323	13.9041095890411	17.7695595003287	1390.53451676529	3273.98651086475	2467.15852928226
83415	Tillandsia_setacea	27.3132	-80.5353	capsule	Tillandsioideae	19.3333333333333	1340	12	10	607.389432485323	13.9041095890411	17.7695595003287	1390.53451676529	3273.98651086475	2467.15852928226
83416	Tillandsia_setacea	18.58	-71.18	capsule	Tillandsioideae	19.4166666666667	694	461	24	607.389432485323	13.9041095890411	17.7695595003287	1390.53451676529	3273.98651086475	2467.15852928226
83417	Tillandsia_setacea	18.67	-68.92	capsule	Tillandsioideae	21.6666666666667	1190	94	18	607.389432485323	13.9041095890411	17.7695595003287	1390.53451676529	3273.98651086475	2467.15852928226
83418	Tillandsia_setacea	27.4498	-81.3766	capsule	Tillandsioideae	18.6666666666667	1314	26	13	607.389432485323	13.9041095890411	17.7695595003287	1390.53451676529	3273.98651086475	2467.15852928226
83419	Tillandsia_setacea	-13.5	-41.9833	capsule	Tillandsioideae	15.5833333333333	943	1431	0	607.389432485323	13.9041095890411	17.7695595003287	1390.53451676529	3273.98651086475	2467.15852928226
83420	Tillandsia_setacea	-14.581	-68.7761	capsule	Tillandsioideae	17.5833333333333	773	1278	28	607.389432485323	13.9041095890411	17.7695595003287	1390.53451676529	3273.98651086475	2467.15852928226
83421	Tillandsia_setacea	18.3333	-68.6	capsule	Tillandsioideae	NA	NA	16	0	607.389432485323	13.9041095890411	17.7695595003287	1390.53451676529	3273.98651086475	2467.15852928226
83422	Tillandsia_setacea	-18.4033	-63.825	capsule	Tillandsioideae	13.5833333333333	838	1898	0	607.389432485323	13.9041095890411	17.7695595003287	1390.53451676529	3273.98651086475	2467.15852928226
83423	Tillandsia_setacea	-18.3378	-63.8331	capsule	Tillandsioideae	14.25	671	1708	30	607.389432485323	13.9041095890411	17.7695595003287	1390.53451676529	3273.98651086475	2467.15852928226
83424	Tillandsia_setacea	-26.1667	-55.3333	capsule	Tillandsioideae	17.25	1633	318	13	607.389432485323	13.9041095890411	17.7695595003287	1390.53451676529	3273.98651086475	2467.15852928226
83425	Tillandsia_setacea	17.7	-101.525	capsule	Tillandsioideae	21.8333333333333	1102	335	19	607.389432485323	13.9041095890411	17.7695595003287	1390.53451676529	3273.98651086475	2467.15852928226
83426	Tillandsia_setacea	-30.1012	-51.3281	capsule	Tillandsioideae	16.75	1362	10	10	607.389432485323	13.9041095890411	17.7695595003287	1390.53451676529	3273.98651086475	2467.15852928226
83427	Tillandsia_setacea	-14.13	-69.53	capsule	Tillandsioideae	9.58333333333333	1501	2975	0	607.389432485323	13.9041095890411	17.7695595003287	1390.53451676529	3273.98651086475	2467.15852928226
83428	Tillandsia_setacea	-14.7364	-39.6992	capsule	Tillandsioideae	18.3333333333333	1220	589	24	607.389432485323	13.9041095890411	17.7695595003287	1390.53451676529	3273.98651086475	2467.15852928226
83429	Tillandsia_setacea	18.6	-68.88	capsule	Tillandsioideae	21.8333333333333	1158	52	11	607.389432485323	13.9041095890411	17.7695595003287	1390.53451676529	3273.98651086475	2467.15852928226
83430	Tillandsia_setacea	-16.8167	-67.25	capsule	Tillandsioideae	12.5833333333333	663	2521	30	607.389432485323	13.9041095890411	17.7695595003287	1390.53451676529	3273.98651086475	2467.15852928226
83431	Tillandsia_setacea	-20.76	-64.5131	capsule	Tillandsioideae	14.0833333333333	666	1881	34	607.389432485323	13.9041095890411	17.7695595003287	1390.53451676529	3273.98651086475	2467.15852928226
83432	Tillandsia_setacea	-19.0819	-64.1755	capsule	Tillandsioideae	15.3333333333333	693	1633	31	607.389432485323	13.9041095890411	17.7695595003287	1390.53451676529	3273.98651086475	2467.15852928226
83433	Tillandsia_setacea	-26.1667	-55.45	capsule	Tillandsioideae	17.75	1329	241	14	607.389432485323	13.9041095890411	17.7695595003287	1390.53451676529	3273.98651086475	2467.15852928226
83434	Tillandsia_setacea	-16.13	-41.2	capsule	Tillandsioideae	17.9166666666667	897	830	27	607.389432485323	13.9041095890411	17.7695595003287	1390.53451676529	3273.98651086475	2467.15852928226
83435	Tillandsia_setacea	-25	-47.9333	capsule	Tillandsioideae	18.5833333333333	2207	8	0	607.389432485323	13.9041095890411	17.7695595003287	1390.53451676529	3273.98651086475	2467.15852928226
83436	Tillandsia_setacea	-19.9769	-40.6442	capsule	Tillandsioideae	16.75	1291	818	26	607.389432485323	13.9041095890411	17.7695595003287	1390.53451676529	3273.98651086475	2467.15852928226
83437	Tillandsia_setacea	-24.8794	-47.8583	capsule	Tillandsioideae	18.0833333333333	2348	84	0	607.389432485323	13.9041095890411	17.7695595003287	1390.53451676529	3273.98651086475	2467.15852928226
83438	Tillandsia_setacea	-12.4311	-41.9933	capsule	Tillandsioideae	17.3333333333333	682	1160	9	607.389432485323	13.9041095890411	17.7695595003287	1390.53451676529	3273.98651086475	2467.15852928226
83439	Tillandsia_setacea	-21.5767	-44.6592	capsule	Tillandsioideae	15.75	1577	1101	0	607.389432485323	13.9041095890411	17.7695595003287	1390.53451676529	3273.98651086475	2467.15852928226
83440	Tillandsia_setacea	26.4279	-81.7159	capsule	Tillandsioideae	19.4166666666667	1322	13	9	607.389432485323	13.9041095890411	17.7695595003287	1390.53451676529	3273.98651086475	2467.15852928226
83441	Tillandsia_setacea	-24.07	-47.45	capsule	Tillandsioideae	17	1420	466	25	607.389432485323	13.9041095890411	17.7695595003287	1390.53451676529	3273.98651086475	2467.15852928226
83442	Tillandsia_setacea	-19.9358	-40.6167	capsule	Tillandsioideae	17.4166666666667	1229	753	21	607.389432485323	13.9041095890411	17.7695595003287	1390.53451676529	3273.98651086475	2467.15852928226
83443	Tillandsia_setacea	18.13	-71.08	capsule	Tillandsioideae	21.0833333333333	1310	209	23	607.389432485323	13.9041095890411	17.7695595003287	1390.53451676529	3273.98651086475	2467.15852928226
83444	Tillandsia_setacea	-27.0591	-49.0782	capsule	Tillandsioideae	16.1666666666667	1721	456	26	607.389432485323	13.9041095890411	17.7695595003287	1390.53451676529	3273.98651086475	2467.15852928226
83445	Tillandsia_setacea	-27.52	-51.4447	capsule	Tillandsioideae	15.0833333333333	1653	734	0	607.389432485323	13.9041095890411	17.7695595003287	1390.53451676529	3273.98651086475	2467.15852928226
83446	Tillandsia_setacea	-26.2556	-49.3044	capsule	Tillandsioideae	14.0833333333333	1598	882	0	607.389432485323	13.9041095890411	17.7695595003287	1390.53451676529	3273.98651086475	2467.15852928226
83447	Tillandsia_setacea	-25.5	-55	capsule	Tillandsioideae	18.25	1528	237	0	607.389432485323	13.9041095890411	17.7695595003287	1390.53451676529	3273.98651086475	2467.15852928226
83448	Tillandsia_setacea	10.4833	-70.8	capsule	Tillandsioideae	17.3333333333333	1520	1314	34	607.389432485323	13.9041095890411	17.7695595003287	1390.53451676529	3273.98651086475	2467.15852928226
83449	Tillandsia_setacea	10.4167	-70.6667	capsule	Tillandsioideae	21.3333333333333	842	609	30	607.389432485323	13.9041095890411	17.7695595003287	1390.53451676529	3273.98651086475	2467.15852928226
83450	Tillandsia_setacea	-29.4508	-51.3061	capsule	Tillandsioideae	17.0833333333333	1276	46	0	607.389432485323	13.9041095890411	17.7695595003287	1390.53451676529	3273.98651086475	2467.15852928226
83451	Tillandsia_setacea	-22.9362	-42.6675	capsule	Tillandsioideae	20.1666666666667	1397	30	12	607.389432485323	13.9041095890411	17.7695595003287	1390.53451676529	3273.98651086475	2467.15852928226
83452	Tillandsia_setacea	-22.875	-48.375	capsule	Tillandsioideae	18.1666666666667	1133	532	0	607.389432485323	13.9041095890411	17.7695595003287	1390.53451676529	3273.98651086475	2467.15852928226
83453	Tillandsia_setacea	-22.8811	-48.4922	capsule	Tillandsioideae	16.5	1536	853	12	607.389432485323	13.9041095890411	17.7695595003287	1390.53451676529	3273.98651086475	2467.15852928226
83454	Tillandsia_setacea	-25.364	-53.0438	capsule	Tillandsioideae	17.0833333333333	1947	480	17	607.389432485323	13.9041095890411	17.7695595003287	1390.53451676529	3273.98651086475	2467.15852928226
83455	Tillandsia_setacea	18.38	-68.62	capsule	Tillandsioideae	22.0833333333333	1293	47	0	607.389432485323	13.9041095890411	17.7695595003287	1390.53451676529	3273.98651086475	2467.15852928226
83456	Tillandsia_setacea	18.333333	-68.6	capsule	Tillandsioideae	NA	NA	16	0	607.389432485323	13.9041095890411	17.7695595003287	1390.53451676529	3273.98651086475	2467.15852928226
83457	Tillandsia_setacea	-24.25	-56.5	capsule	Tillandsioideae	19.0833333333333	1546	190	0	607.389432485323	13.9041095890411	17.7695595003287	1390.53451676529	3273.98651086475	2467.15852928226
83458	Tillandsia_setacea	-14.6408	-39.7131	capsule	Tillandsioideae	19	1133	493	0	607.389432485323	13.9041095890411	17.7695595003287	1390.53451676529	3273.98651086475	2467.15852928226
83459	Tillandsia_setacea	-25.25	-57	capsule	Tillandsioideae	18.8333333333333	1427	98	10	607.389432485323	13.9041095890411	17.7695595003287	1390.53451676529	3273.98651086475	2467.15852928226
83460	Tillandsia_setacea	-14.3667	-40.1833	capsule	Tillandsioideae	17.5	686	738	0	607.389432485323	13.9041095890411	17.7695595003287	1390.53451676529	3273.98651086475	2467.15852928226
83461	Tillandsia_setacea	-18.3264	-59.5658	capsule	Tillandsioideae	18	1644	672	0	607.389432485323	13.9041095890411	17.7695595003287	1390.53451676529	3273.98651086475	2467.15852928226
83462	Tillandsia_setacea	19.0333	-69.3833	capsule	Tillandsioideae	21.75	2047	32	15	607.389432485323	13.9041095890411	17.7695595003287	1390.53451676529	3273.98651086475	2467.15852928226
83463	Tillandsia_setacea	-26.9167	-54.1333	capsule	Tillandsioideae	16.4166666666667	2031	456	26	607.389432485323	13.9041095890411	17.7695595003287	1390.53451676529	3273.98651086475	2467.15852928226
83464	Tillandsia_setacea	-26.9164	-54.3	capsule	Tillandsioideae	16.8333333333333	1456	356	26	607.389432485323	13.9041095890411	17.7695595003287	1390.53451676529	3273.98651086475	2467.15852928226
83465	Tillandsia_setacea	-12.45	-41.4667	capsule	Tillandsioideae	17.5	1012	988	13	607.389432485323	13.9041095890411	17.7695595003287	1390.53451676529	3273.98651086475	2467.15852928226
83466	Tillandsia_setacea	-8.2476	-36.3892	capsule	Tillandsioideae	18.6666666666667	743	781	20	607.389432485323	13.9041095890411	17.7695595003287	1390.53451676529	3273.98651086475	2467.15852928226
83467	Tillandsia_setacea	-8.6551	-38.0255	capsule	Tillandsioideae	18.9166666666667	690	950	0	607.389432485323	13.9041095890411	17.7695595003287	1390.53451676529	3273.98651086475	2467.15852928226
83468	Tillandsia_setacea	-9.0419	-35.9192	capsule	Tillandsioideae	19.5833333333333	1544	464	21	607.389432485323	13.9041095890411	17.7695595003287	1390.53451676529	3273.98651086475	2467.15852928226
83469	Tillandsia_setacea	-8.9789	-35.9099	capsule	Tillandsioideae	19.5	1515	507	13	607.389432485323	13.9041095890411	17.7695595003287	1390.53451676529	3273.98651086475	2467.15852928226
83470	Tillandsia_setacea	-8.9903	-35.8433	capsule	Tillandsioideae	20	1784	429	18	607.389432485323	13.9041095890411	17.7695595003287	1390.53451676529	3273.98651086475	2467.15852928226
83471	Tillandsia_setacea	-8.2003	-36.1078	capsule	Tillandsioideae	18.75	728	783	14	607.389432485323	13.9041095890411	17.7695595003287	1390.53451676529	3273.98651086475	2467.15852928226
83472	Tillandsia_setacea	-21.6989	-57.8825	capsule	Tillandsioideae	20.8333333333333	1208	78	10	607.389432485323	13.9041095890411	17.7695595003287	1390.53451676529	3273.98651086475	2467.15852928226
83473	Tillandsia_setacea	-24.5333	-50.2833	capsule	Tillandsioideae	15.5	1316	873	19	607.389432485323	13.9041095890411	17.7695595003287	1390.53451676529	3273.98651086475	2467.15852928226
83474	Tillandsia_setacea	-26.2954	-49.3894	capsule	Tillandsioideae	14.25	1796	862	0	607.389432485323	13.9041095890411	17.7695595003287	1390.53451676529	3273.98651086475	2467.15852928226
83475	Tillandsia_setacea	-7.1436	-36.0233	capsule	Tillandsioideae	19.4166666666667	580	663	0	607.389432485323	13.9041095890411	17.7695595003287	1390.53451676529	3273.98651086475	2467.15852928226
83476	Tillandsia_setacea	-26.19	-49.95	capsule	Tillandsioideae	14.5	1573	843	19	607.389432485323	13.9041095890411	17.7695595003287	1390.53451676529	3273.98651086475	2467.15852928226
83477	Tillandsia_setacea	-4.2086	-38.9749	capsule	Tillandsioideae	18.8333333333333	1460	915	0	607.389432485323	13.9041095890411	17.7695595003287	1390.53451676529	3273.98651086475	2467.15852928226
83478	Tillandsia_setacea	-6.4544	-35.7956	capsule	Tillandsioideae	20.0833333333333	835	450	13	607.389432485323	13.9041095890411	17.7695595003287	1390.53451676529	3273.98651086475	2467.15852928226
83479	Tillandsia_setacea	27.9488	-81.6977	capsule	Tillandsioideae	18.0833333333333	1310	44	13	607.389432485323	13.9041095890411	17.7695595003287	1390.53451676529	3273.98651086475	2467.15852928226
83480	Tillandsia_setacea	-28.4436	-49.4986	capsule	Tillandsioideae	15.25	1653	600	26	607.389432485323	13.9041095890411	17.7695595003287	1390.53451676529	3273.98651086475	2467.15852928226
83481	Tillandsia_setacea	18.5167	-70.2167	capsule	Tillandsioideae	20	1787	331	28	607.389432485323	13.9041095890411	17.7695595003287	1390.53451676529	3273.98651086475	2467.15852928226
83482	Tillandsia_setacea	-26.95	-51.8333	capsule	Tillandsioideae	13.75	2037	1061	0	607.389432485323	13.9041095890411	17.7695595003287	1390.53451676529	3273.98651086475	2467.15852928226
83483	Tillandsia_setacea	-12.755	-39.8992	capsule	Tillandsioideae	19.0833333333333	708	347	10	607.389432485323	13.9041095890411	17.7695595003287	1390.53451676529	3273.98651086475	2467.15852928226
83484	Tillandsia_setacea	-11.57	-41.1647	capsule	Tillandsioideae	17.4166666666667	850	1064	9	607.389432485323	13.9041095890411	17.7695595003287	1390.53451676529	3273.98651086475	2467.15852928226
83485	Tillandsia_setacea	15.8667	-96.4	capsule	Tillandsioideae	18.25	1445	900	22	607.389432485323	13.9041095890411	17.7695595003287	1390.53451676529	3273.98651086475	2467.15852928226
83486	Tillandsia_setacea	3.3333	-59.5667	capsule	Tillandsioideae	21.0833333333333	1642	372	26	607.389432485323	13.9041095890411	17.7695595003287	1390.53451676529	3273.98651086475	2467.15852928226
83487	Tillandsia_setacea	-26.2853	-49.4661	capsule	Tillandsioideae	14.5833333333333	1496	823	0	607.389432485323	13.9041095890411	17.7695595003287	1390.53451676529	3273.98651086475	2467.15852928226
83488	Tillandsia_setacea	-24.1043	-52.3256	capsule	Tillandsioideae	17.1666666666667	1753	603	0	607.389432485323	13.9041095890411	17.7695595003287	1390.53451676529	3273.98651086475	2467.15852928226
83489	Tillandsia_setacea	-20.9113	-45.9805	capsule	Tillandsioideae	17.4166666666667	1063	923	0	607.389432485323	13.9041095890411	17.7695595003287	1390.53451676529	3273.98651086475	2467.15852928226
83490	Tillandsia_setacea	-22.7681	-46.2208	capsule	Tillandsioideae	16.3333333333333	1366	933	0	607.389432485323	13.9041095890411	17.7695595003287	1390.53451676529	3273.98651086475	2467.15852928226
83491	Tillandsia_setacea	18.6	-68.8833	capsule	Tillandsioideae	21.8333333333333	1158	45	11	607.389432485323	13.9041095890411	17.7695595003287	1390.53451676529	3273.98651086475	2467.15852928226
83492	Tillandsia_setacea	-8.2318	-36.1944	capsule	Tillandsioideae	19.4166666666667	502	627	0	607.389432485323	13.9041095890411	17.7695595003287	1390.53451676529	3273.98651086475	2467.15852928226
83493	Tillandsia_setacea	-18.17	-63.78	capsule	Tillandsioideae	14.5	553	1608	27	607.389432485323	13.9041095890411	17.7695595003287	1390.53451676529	3273.98651086475	2467.15852928226
83494	Tillandsia_setacea	-27.1803	-49.3936	capsule	Tillandsioideae	15.0833333333333	1844	613	0	607.389432485323	13.9041095890411	17.7695595003287	1390.53451676529	3273.98651086475	2467.15852928226
83495	Tillandsia_setacea	16.781	-91.431	capsule	Tillandsioideae	16.25	2398	1133	34	607.389432485323	13.9041095890411	17.7695595003287	1390.53451676529	3273.98651086475	2467.15852928226
83496	Tillandsia_setacea	19.18	-69.67	capsule	Tillandsioideae	21.8333333333333	1883	4	10	607.389432485323	13.9041095890411	17.7695595003287	1390.53451676529	3273.98651086475	2467.15852928226
83497	Tillandsia_setacea	19.02	-69.38	capsule	Tillandsioideae	21.75	1869	36	14	607.389432485323	13.9041095890411	17.7695595003287	1390.53451676529	3273.98651086475	2467.15852928226
83498	Tillandsia_setacea	19.28	-69.97	capsule	Tillandsioideae	21.0833333333333	2245	155	22	607.389432485323	13.9041095890411	17.7695595003287	1390.53451676529	3273.98651086475	2467.15852928226
83499	Tillandsia_setacea	-24.1303	-55.3333	capsule	Tillandsioideae	18.9166666666667	1529	223	21	607.389432485323	13.9041095890411	17.7695595003287	1390.53451676529	3273.98651086475	2467.15852928226
83500	Tillandsia_setacea	-27.8789	-48.762	capsule	Tillandsioideae	17	1525	277	22	607.389432485323	13.9041095890411	17.7695595003287	1390.53451676529	3273.98651086475	2467.15852928226
83501	Tillandsia_setacea	-15.1581	-39.5286	capsule	Tillandsioideae	19.5	1496	361	0	607.389432485323	13.9041095890411	17.7695595003287	1390.53451676529	3273.98651086475	2467.15852928226
83502	Tillandsia_setacea	-18.5933	-39.7322	capsule	Tillandsioideae	NA	NA	3	0	607.389432485323	13.9041095890411	17.7695595003287	1390.53451676529	3273.98651086475	2467.15852928226
83503	Tillandsia_setacea	-18.1239	-63.6486	capsule	Tillandsioideae	16.75	645	1045	26	607.389432485323	13.9041095890411	17.7695595003287	1390.53451676529	3273.98651086475	2467.15852928226
83504	Tillandsia_setacea	-18.2419	-63.6861	capsule	Tillandsioideae	15.25	701	1477	26	607.389432485323	13.9041095890411	17.7695595003287	1390.53451676529	3273.98651086475	2467.15852928226
83505	Tillandsia_setacea	-14.1997	-68.6519	capsule	Tillandsioideae	18	997	958	31	607.389432485323	13.9041095890411	17.7695595003287	1390.53451676529	3273.98651086475	2467.15852928226
83506	Tillandsia_setacea	-27.5403	-48.6894	capsule	Tillandsioideae	17.0833333333333	1856	177	21	607.389432485323	13.9041095890411	17.7695595003287	1390.53451676529	3273.98651086475	2467.15852928226
83507	Tillandsia_setacea	17.8	-96.117	capsule	Tillandsioideae	17.6666666666667	3658	811	32	607.389432485323	13.9041095890411	17.7695595003287	1390.53451676529	3273.98651086475	2467.15852928226
83508	Tillandsia_setacea	-20.4039	-41.0192	capsule	Tillandsioideae	13.4166666666667	1787	1448	0	607.389432485323	13.9041095890411	17.7695595003287	1390.53451676529	3273.98651086475	2467.15852928226
83509	Tillandsia_setacea	-19.9503	-40.5817	capsule	Tillandsioideae	16.9166666666667	1464	780	25	607.389432485323	13.9041095890411	17.7695595003287	1390.53451676529	3273.98651086475	2467.15852928226
83510	Tillandsia_setacea	-17.1892	-39.1981	capsule	Tillandsioideae	NA	NA	5	0	607.389432485323	13.9041095890411	17.7695595003287	1390.53451676529	3273.98651086475	2467.15852928226
83511	Tillandsia_setacea	-20.0408	-40.7461	capsule	Tillandsioideae	17.4166666666667	1071	710	20	607.389432485323	13.9041095890411	17.7695595003287	1390.53451676529	3273.98651086475	2467.15852928226
83512	Tillandsia_setacea	25.468715	-80.52583	capsule	Tillandsioideae	20.4166666666667	1490	7	0	607.389432485323	13.9041095890411	17.7695595003287	1390.53451676529	3273.98651086475	2467.15852928226
83513	Tillandsia_setacea	27.225651	-81.889516	capsule	Tillandsioideae	18.9166666666667	1271	13	10	607.389432485323	13.9041095890411	17.7695595003287	1390.53451676529	3273.98651086475	2467.15852928226
83514	Tillandsia_setacea	-20.0964	-40.6769	capsule	Tillandsioideae	17.8333333333333	1176	663	20	607.389432485323	13.9041095890411	17.7695595003287	1390.53451676529	3273.98651086475	2467.15852928226
83515	Tillandsia_setacea	-27.4497	-49.14	capsule	Tillandsioideae	14.75	1643	684	0	607.389432485323	13.9041095890411	17.7695595003287	1390.53451676529	3273.98651086475	2467.15852928226
83516	Tillandsia_setacea	-27	-48.6906	capsule	Tillandsioideae	17.5833333333333	1880	107	21	607.389432485323	13.9041095890411	17.7695595003287	1390.53451676529	3273.98651086475	2467.15852928226
83517	Tillandsia_setacea	-27.3586	-49.0506	capsule	Tillandsioideae	16.4166666666667	1688	338	23	607.389432485323	13.9041095890411	17.7695595003287	1390.53451676529	3273.98651086475	2467.15852928226
83518	Tillandsia_setacea	-27.09	-49.59	capsule	Tillandsioideae	14.25	2012	737	0	607.389432485323	13.9041095890411	17.7695595003287	1390.53451676529	3273.98651086475	2467.15852928226
83519	Tillandsia_setacea	-28.62	-49.59	capsule	Tillandsioideae	15.0833333333333	1897	381	26	607.389432485323	13.9041095890411	17.7695595003287	1390.53451676529	3273.98651086475	2467.15852928226
83520	Tillandsia_setacea	19.9433	-76.8497	capsule	Tillandsioideae	20.1666666666667	1328	215	22	607.389432485323	13.9041095890411	17.7695595003287	1390.53451676529	3273.98651086475	2467.15852928226
83521	Tillandsia_setacea	-24.419	-49.971	capsule	Tillandsioideae	14.4166666666667	1552	1077	20	607.389432485323	13.9041095890411	17.7695595003287	1390.53451676529	3273.98651086475	2467.15852928226
83522	Tillandsia_setacea	18.32	-71.57	capsule	Tillandsioideae	20.1666666666667	618	433	15	607.389432485323	13.9041095890411	17.7695595003287	1390.53451676529	3273.98651086475	2467.15852928226
83523	Tillandsia_setacea	-20.1536	-43.4367	capsule	Tillandsioideae	17.25	1672	1008	22	607.389432485323	13.9041095890411	17.7695595003287	1390.53451676529	3273.98651086475	2467.15852928226
83524	Tillandsia_setacea	-20.1472	-43.9247	capsule	Tillandsioideae	15.4166666666667	1850	1277	0	607.389432485323	13.9041095890411	17.7695595003287	1390.53451676529	3273.98651086475	2467.15852928226
83525	Tillandsia_setacea	-13.5	-41.98	capsule	Tillandsioideae	15.5833333333333	943	1431	0	607.389432485323	13.9041095890411	17.7695595003287	1390.53451676529	3273.98651086475	2467.15852928226
83526	Tillandsia_setacea	-25.3333	-48.2	capsule	Tillandsioideae	17.75	2805	92	22	607.389432485323	13.9041095890411	17.7695595003287	1390.53451676529	3273.98651086475	2467.15852928226
83527	Tillandsia_setacea	22.5	-99.4667	capsule	Tillandsioideae	17.0833333333333	1062	1052	22	607.389432485323	13.9041095890411	17.7695595003287	1390.53451676529	3273.98651086475	2467.15852928226
83528	Tillandsia_setacea	-25.4833	-48.9833	capsule	Tillandsioideae	14.0833333333333	1689	981	24	607.389432485323	13.9041095890411	17.7695595003287	1390.53451676529	3273.98651086475	2467.15852928226
83529	Tillandsia_setacea	-16.7667	-66.7333	capsule	Tillandsioideae	13.9166666666667	1070	1674	0	607.389432485323	13.9041095890411	17.7695595003287	1390.53451676529	3273.98651086475	2467.15852928226
83530	Tillandsia_setacea	-16.0253	-42.71	capsule	Tillandsioideae	18.5	878	854	0	607.389432485323	13.9041095890411	17.7695595003287	1390.53451676529	3273.98651086475	2467.15852928226
83531	Tillandsia_setacea	-8.2363	-36.192	capsule	Tillandsioideae	18.6666666666667	541	704	0	607.389432485323	13.9041095890411	17.7695595003287	1390.53451676529	3273.98651086475	2467.15852928226
83532	Tillandsia_setacea	-20.9392	-41.5442	capsule	Tillandsioideae	16.75	1691	762	26	607.389432485323	13.9041095890411	17.7695595003287	1390.53451676529	3273.98651086475	2467.15852928226
83533	Tillandsia_setacea	-16.7364	-66.1672	capsule	Tillandsioideae	16.5	1492	1534	33	607.389432485323	13.9041095890411	17.7695595003287	1390.53451676529	3273.98651086475	2467.15852928226
83534	Tillandsia_setacea	19.42	-71.62	capsule	Tillandsioideae	21.0833333333333	1094	208	17	607.389432485323	13.9041095890411	17.7695595003287	1390.53451676529	3273.98651086475	2467.15852928226
83535	Tillandsia_setacea	19.67	-70.97	capsule	Tillandsioideae	19.3333333333333	1111	596	25	607.389432485323	13.9041095890411	17.7695595003287	1390.53451676529	3273.98651086475	2467.15852928226
83536	Tillandsia_setacea	-24.0753	-49.0681	capsule	Tillandsioideae	16	1316	740	24	607.389432485323	13.9041095890411	17.7695595003287	1390.53451676529	3273.98651086475	2467.15852928226
83537	Tillandsia_setacea	-24.0781	-49.0711	capsule	Tillandsioideae	16	1316	757	21	607.389432485323	13.9041095890411	17.7695595003287	1390.53451676529	3273.98651086475	2467.15852928226
83538	Tillandsia_setacea	-30.2767	-51.0156	capsule	Tillandsioideae	16.6666666666667	1125	1	8	607.389432485323	13.9041095890411	17.7695595003287	1390.53451676529	3273.98651086475	2467.15852928226
83539	Tillandsia_setacea	18.38	-68.6	capsule	Tillandsioideae	22.3333333333333	1017	15	8	607.389432485323	13.9041095890411	17.7695595003287	1390.53451676529	3273.98651086475	2467.15852928226
83540	Tillandsia_setacea	-18.1083	-63.95	capsule	Tillandsioideae	14.5833333333333	557	1476	26	607.389432485323	13.9041095890411	17.7695595003287	1390.53451676529	3273.98651086475	2467.15852928226
83541	Tillandsia_setacea	-27.7242	-48.535	capsule	Tillandsioideae	16.5	2154	170	24	607.389432485323	13.9041095890411	17.7695595003287	1390.53451676529	3273.98651086475	2467.15852928226
83542	Tillandsia_setacea	16.6647	-95.0072	capsule	Tillandsioideae	21.4166666666667	1176	158	17	607.389432485323	13.9041095890411	17.7695595003287	1390.53451676529	3273.98651086475	2467.15852928226
83543	Tillandsia_setacea	22.6667	-83.7	capsule	Tillandsioideae	20.4166666666667	1409	175	12	607.389432485323	13.9041095890411	17.7695595003287	1390.53451676529	3273.98651086475	2467.15852928226
83544	Tillandsia_setacea	-16.8833	-67.1667	capsule	Tillandsioideae	12	746	2982	21	607.389432485323	13.9041095890411	17.7695595003287	1390.53451676529	3273.98651086475	2467.15852928226
83545	Tillandsia_setacea	-8.8	-35.8333	capsule	Tillandsioideae	20.4166666666667	1147	318	15	607.389432485323	13.9041095890411	17.7695595003287	1390.53451676529	3273.98651086475	2467.15852928226
83546	Tillandsia_setacea	-19.9517	-40.5625	capsule	Tillandsioideae	17.3333333333333	1424	744	21	607.389432485323	13.9041095890411	17.7695595003287	1390.53451676529	3273.98651086475	2467.15852928226
83547	Tillandsia_setacea	-24.0388	-47.379	capsule	Tillandsioideae	17.1666666666667	1497	434	29	607.389432485323	13.9041095890411	17.7695595003287	1390.53451676529	3273.98651086475	2467.15852928226
83548	Tillandsia_setacea	-23.515	-48.7592	capsule	Tillandsioideae	17	1361	632	27	607.389432485323	13.9041095890411	17.7695595003287	1390.53451676529	3273.98651086475	2467.15852928226
83549	Tillandsia_setacea	-26.3041	-52.011	capsule	Tillandsioideae	13.5833333333333	2120	1097	19	607.389432485323	13.9041095890411	17.7695595003287	1390.53451676529	3273.98651086475	2467.15852928226
83550	Tillandsia_setacea	-15.5	-55.75	capsule	Tillandsioideae	21.25	1295	376	14	607.389432485323	13.9041095890411	17.7695595003287	1390.53451676529	3273.98651086475	2467.15852928226
83551	Tillandsia_setacea	18.4	-68.85	capsule	Tillandsioideae	22	1182	41	23	607.389432485323	13.9041095890411	17.7695595003287	1390.53451676529	3273.98651086475	2467.15852928226
83552	Tillandsia_setacea	18.27	-71.55	capsule	Tillandsioideae	16.5	956	1155	27	607.389432485323	13.9041095890411	17.7695595003287	1390.53451676529	3273.98651086475	2467.15852928226
83553	Tillandsia_setacea	-16.7	-67.1667	capsule	Tillandsioideae	15.5833333333333	582	1678	26	607.389432485323	13.9041095890411	17.7695595003287	1390.53451676529	3273.98651086475	2467.15852928226
83554	Tillandsia_setacea	-26.25	-56	capsule	Tillandsioideae	18.1666666666667	1449	134	17	607.389432485323	13.9041095890411	17.7695595003287	1390.53451676529	3273.98651086475	2467.15852928226
83555	Tillandsia_setacea	28.0747	-82.3986	capsule	Tillandsioideae	18.0833333333333	1307	21	14	607.389432485323	13.9041095890411	17.7695595003287	1390.53451676529	3273.98651086475	2467.15852928226
83556	Tillandsia_setacea	-11.5911	-41.2072	capsule	Tillandsioideae	16.8333333333333	823	1138	0	607.389432485323	13.9041095890411	17.7695595003287	1390.53451676529	3273.98651086475	2467.15852928226
83557	Tillandsia_setacea	-24.0316	-47.3445	capsule	Tillandsioideae	16.6666666666667	1416	556	27	607.389432485323	13.9041095890411	17.7695595003287	1390.53451676529	3273.98651086475	2467.15852928226
83558	Tillandsia_setacea	-24.5833	-64.7	capsule	Tillandsioideae	15.3333333333333	655	882	25	607.389432485323	13.9041095890411	17.7695595003287	1390.53451676529	3273.98651086475	2467.15852928226
83559	Tillandsia_setacea	-20.2167	-47.4333	capsule	Tillandsioideae	18.25	1753	837	22	607.389432485323	13.9041095890411	17.7695595003287	1390.53451676529	3273.98651086475	2467.15852928226
83560	Tillandsia_setacea	-24.6175	-48.4694	capsule	Tillandsioideae	16.8333333333333	1511	329	25	607.389432485323	13.9041095890411	17.7695595003287	1390.53451676529	3273.98651086475	2467.15852928226
83561	Tillandsia_setacea	-25.8333	-56.1667	capsule	Tillandsioideae	17.75	1739	268	20	607.389432485323	13.9041095890411	17.7695595003287	1390.53451676529	3273.98651086475	2467.15852928226
83562	Tillandsia_setacea	-23.5167	-48.7622	capsule	Tillandsioideae	17	1361	639	26	607.389432485323	13.9041095890411	17.7695595003287	1390.53451676529	3273.98651086475	2467.15852928226
83563	Tillandsia_setacea	-18.2639	-39.8039	capsule	Tillandsioideae	20.8333333333333	1328	59	24	607.389432485323	13.9041095890411	17.7695595003287	1390.53451676529	3273.98651086475	2467.15852928226
83564	Tillandsia_setacea	-26.95	-51.83	capsule	Tillandsioideae	13.75	2037	1095	0	607.389432485323	13.9041095890411	17.7695595003287	1390.53451676529	3273.98651086475	2467.15852928226
83565	Tillandsia_setacea	-20.4458	-43.9058	capsule	Tillandsioideae	15.5833333333333	1696	1303	0	607.389432485323	13.9041095890411	17.7695595003287	1390.53451676529	3273.98651086475	2467.15852928226
83566	Tillandsia_setacea	16.621	-90.764	capsule	Tillandsioideae	20.75	2359	152	15	607.389432485323	13.9041095890411	17.7695595003287	1390.53451676529	3273.98651086475	2467.15852928226
83567	Tillandsia_setacea	-26.4833	-51.9833	capsule	Tillandsioideae	13.6666666666667	2368	1085	0	607.389432485323	13.9041095890411	17.7695595003287	1390.53451676529	3273.98651086475	2467.15852928226
83568	Tillandsia_setacea	-9.1239	-37.7233	capsule	Tillandsioideae	19.9166666666667	873	690	9	607.389432485323	13.9041095890411	17.7695595003287	1390.53451676529	3273.98651086475	2467.15852928226
83569	Tillandsia_setacea	-24.05	-50.7	capsule	Tillandsioideae	16.75	1624	652	23	607.389432485323	13.9041095890411	17.7695595003287	1390.53451676529	3273.98651086475	2467.15852928226
83570	Tillandsia_setacea	-25.6667	-49.5167	capsule	Tillandsioideae	14.5833333333333	1518	903	12	607.389432485323	13.9041095890411	17.7695595003287	1390.53451676529	3273.98651086475	2467.15852928226
83571	Tillandsia_setacea	28.5998	-81.0453	capsule	Tillandsioideae	18.3333333333333	1325	19	16	607.389432485323	13.9041095890411	17.7695595003287	1390.53451676529	3273.98651086475	2467.15852928226
83572	Tillandsia_setacea	-25.8333	-56.25	capsule	Tillandsioideae	16.5	2232	440	23	607.389432485323	13.9041095890411	17.7695595003287	1390.53451676529	3273.98651086475	2467.15852928226
83573	Tillandsia_setacea	-8.7167	-35.2	capsule	Tillandsioideae	21.25	2211	113	16	607.389432485323	13.9041095890411	17.7695595003287	1390.53451676529	3273.98651086475	2467.15852928226
83574	Tillandsia_setacea	-25.8	-56.25	capsule	Tillandsioideae	16.25	2328	450	25	607.389432485323	13.9041095890411	17.7695595003287	1390.53451676529	3273.98651086475	2467.15852928226
83575	Tillandsia_setacea	26.3667	-81.6667	capsule	Tillandsioideae	19.4166666666667	1291	8	9	607.389432485323	13.9041095890411	17.7695595003287	1390.53451676529	3273.98651086475	2467.15852928226
83576	Tillandsia_setacea	-27.36	-48.78	capsule	Tillandsioideae	16.0833333333333	1925	497	23	607.389432485323	13.9041095890411	17.7695595003287	1390.53451676529	3273.98651086475	2467.15852928226
83577	Tillandsia_setacea	-26.365	-49.2356	capsule	Tillandsioideae	15.5833333333333	1521	608	24	607.389432485323	13.9041095890411	17.7695595003287	1390.53451676529	3273.98651086475	2467.15852928226
83578	Tillandsia_setacea	18.8497	-97.1036	capsule	Tillandsioideae	16.6666666666667	1437	1233	14	607.389432485323	13.9041095890411	17.7695595003287	1390.53451676529	3273.98651086475	2467.15852928226
83579	Tillandsia_setacea	-27.09	-49.2308	capsule	Tillandsioideae	15.1666666666667	1607	599	0	607.389432485323	13.9041095890411	17.7695595003287	1390.53451676529	3273.98651086475	2467.15852928226
83580	Tillandsia_setacea	-25.1546	-53.8472	capsule	Tillandsioideae	16.3333333333333	1988	631	14	607.389432485323	13.9041095890411	17.7695595003287	1390.53451676529	3273.98651086475	2467.15852928226
83581	Tillandsia_setacea	-27.45	-48.87	capsule	Tillandsioideae	14.5833333333333	1971	707	26	607.389432485323	13.9041095890411	17.7695595003287	1390.53451676529	3273.98651086475	2467.15852928226
83582	Tillandsia_setacea	22.549	-83.8423	capsule	Tillandsioideae	20.25	1248	205	0	607.389432485323	13.9041095890411	17.7695595003287	1390.53451676529	3273.98651086475	2467.15852928226
83583	Tillandsia_setacea	-27.4792	-48.43	capsule	Tillandsioideae	17.1666666666667	1897	101	21	607.389432485323	13.9041095890411	17.7695595003287	1390.53451676529	3273.98651086475	2467.15852928226
83584	Tillandsia_setacea	-25.27	-48.32	capsule	Tillandsioideae	18.4166666666667	2001	38	0	607.389432485323	13.9041095890411	17.7695595003287	1390.53451676529	3273.98651086475	2467.15852928226
83585	Tillandsia_setacea	-29.7284	-50.3669	capsule	Tillandsioideae	15.4166666666667	1437	446	27	607.389432485323	13.9041095890411	17.7695595003287	1390.53451676529	3273.98651086475	2467.15852928226
83586	Tillandsia_setacea	-13.23	-41.9	capsule	Tillandsioideae	17.0833333333333	1081	1192	0	607.389432485323	13.9041095890411	17.7695595003287	1390.53451676529	3273.98651086475	2467.15852928226
83587	Tillandsia_setacea	-16.3169	-48.1211	capsule	Tillandsioideae	18.8333333333333	1512	875	0	607.389432485323	13.9041095890411	17.7695595003287	1390.53451676529	3273.98651086475	2467.15852928226
83588	Tillandsia_setacea	-27	-56	capsule	Tillandsioideae	17.9166666666667	1507	133	0	607.389432485323	13.9041095890411	17.7695595003287	1390.53451676529	3273.98651086475	2467.15852928226
83589	Tillandsia_setacea	-26	-57	capsule	Tillandsioideae	18.3333333333333	1242	120	9	607.389432485323	13.9041095890411	17.7695595003287	1390.53451676529	3273.98651086475	2467.15852928226
83590	Tillandsia_setacea	-25.0451	-51.5485	capsule	Tillandsioideae	14.3333333333333	2144	1042	23	607.389432485323	13.9041095890411	17.7695595003287	1390.53451676529	3273.98651086475	2467.15852928226
83591	Tillandsia_setacea	-29.205	-50.0744	capsule	Tillandsioideae	15.6666666666667	1582	578	0	607.389432485323	13.9041095890411	17.7695595003287	1390.53451676529	3273.98651086475	2467.15852928226
83592	Tillandsia_setacea	-24.5349	-52.4376	capsule	Tillandsioideae	16.5833333333333	1592	687	0	607.389432485323	13.9041095890411	17.7695595003287	1390.53451676529	3273.98651086475	2467.15852928226
83593	Tillandsia_setacea	-26.7275	-49.585	capsule	Tillandsioideae	14.25	1607	849	0	607.389432485323	13.9041095890411	17.7695595003287	1390.53451676529	3273.98651086475	2467.15852928226
83594	Tillandsia_setacea	16.899	-92.001	capsule	Tillandsioideae	18.1666666666667	1535	892	20	607.389432485323	13.9041095890411	17.7695595003287	1390.53451676529	3273.98651086475	2467.15852928226
83595	Tillandsia_setacea	-28.1694	-48.8703	capsule	Tillandsioideae	15.1666666666667	1960	599	24	607.389432485323	13.9041095890411	17.7695595003287	1390.53451676529	3273.98651086475	2467.15852928226
83596	Tillandsia_setacea	-13.9447	-40.1094	capsule	Tillandsioideae	18.1666666666667	1028	626	13	607.389432485323	13.9041095890411	17.7695595003287	1390.53451676529	3273.98651086475	2467.15852928226
83597	Tillandsia_setacea	-18.4897	-64.1069	capsule	Tillandsioideae	13.0833333333333	696	2046	0	607.389432485323	13.9041095890411	17.7695595003287	1390.53451676529	3273.98651086475	2467.15852928226
83598	Tillandsia_setacea	-16.3172	-48.1511	capsule	Tillandsioideae	19.3333333333333	1244	836	13	607.389432485323	13.9041095890411	17.7695595003287	1390.53451676529	3273.98651086475	2467.15852928226
83599	Tillandsia_setacea	-12.1167	-41.3667	capsule	Tillandsioideae	17.8333333333333	874	917	0	607.389432485323	13.9041095890411	17.7695595003287	1390.53451676529	3273.98651086475	2467.15852928226
83600	Tillandsia_setacea	-29.3372	-51.9328	capsule	Tillandsioideae	15.6666666666667	1743	289	24	607.389432485323	13.9041095890411	17.7695595003287	1390.53451676529	3273.98651086475	2467.15852928226
83601	Tillandsia_setacea	27.6664	-81.577	capsule	Tillandsioideae	18.4166666666667	1306	40	0	607.389432485323	13.9041095890411	17.7695595003287	1390.53451676529	3273.98651086475	2467.15852928226
83602	Tillandsia_setacea	27.8166	-81.4882	capsule	Tillandsioideae	18.3333333333333	1301	34	12	607.389432485323	13.9041095890411	17.7695595003287	1390.53451676529	3273.98651086475	2467.15852928226
83603	Tillandsia_setacea	-24.4186	-49.9711	capsule	Tillandsioideae	14.4166666666667	1552	1077	20	607.389432485323	13.9041095890411	17.7695595003287	1390.53451676529	3273.98651086475	2467.15852928226
83604	Tillandsia_setacea	-25.1744	-49.9691	capsule	Tillandsioideae	14.75	1337	912	19	607.389432485323	13.9041095890411	17.7695595003287	1390.53451676529	3273.98651086475	2467.15852928226
83605	Tillandsia_setacea	19.3925	-104.1083	capsule	Tillandsioideae	15.8333333333333	1298	1246	15	607.389432485323	13.9041095890411	17.7695595003287	1390.53451676529	3273.98651086475	2467.15852928226
83606	Tillandsia_setacea	18.52	-70.125	capsule	Tillandsioideae	21.3333333333333	1748	109	21	607.389432485323	13.9041095890411	17.7695595003287	1390.53451676529	3273.98651086475	2467.15852928226
83607	Tillandsia_setacea	-26.9	-57.15	capsule	Tillandsioideae	18	1477	107	11	607.389432485323	13.9041095890411	17.7695595003287	1390.53451676529	3273.98651086475	2467.15852928226
83608	Tillandsia_setacea	-27.4486	-56.8231	capsule	Tillandsioideae	18	1608	69	0	607.389432485323	13.9041095890411	17.7695595003287	1390.53451676529	3273.98651086475	2467.15852928226
83609	Tillandsia_setacea	-17.7417	-63.2	capsule	Tillandsioideae	20.0833333333333	1327	407	12	607.389432485323	13.9041095890411	17.7695595003287	1390.53451676529	3273.98651086475	2467.15852928226
83610	Tillandsia_setacea	-21.7284	-44.9619	capsule	Tillandsioideae	16.3333333333333	1263	1032	18	607.389432485323	13.9041095890411	17.7695595003287	1390.53451676529	3273.98651086475	2467.15852928226
83611	Tillandsia_setacea	-8.2	-35.8167	capsule	Tillandsioideae	19.5833333333333	580	552	0	607.389432485323	13.9041095890411	17.7695595003287	1390.53451676529	3273.98651086475	2467.15852928226
83612	Tillandsia_setacea	-26.2	-53.6667	capsule	Tillandsioideae	15.5	2625	716	21	607.389432485323	13.9041095890411	17.7695595003287	1390.53451676529	3273.98651086475	2467.15852928226
83613	Tillandsia_setacea	19.6947	-104.3983	capsule	Tillandsioideae	15.25	1416	1436	32	607.389432485323	13.9041095890411	17.7695595003287	1390.53451676529	3273.98651086475	2467.15852928226
83614	Tillandsia_setacea	-15.15	-68.7833	capsule	Tillandsioideae	7.33333333333333	1275	3352	29	607.389432485323	13.9041095890411	17.7695595003287	1390.53451676529	3273.98651086475	2467.15852928226
83615	Tillandsia_setacea	-25.2333	-49.9991	capsule	Tillandsioideae	14.5	1521	940	0	607.389432485323	13.9041095890411	17.7695595003287	1390.53451676529	3273.98651086475	2467.15852928226
83616	Tillandsia_setacea	-24.0331	-52.3482	capsule	Tillandsioideae	17.4166666666667	1692	552	0	607.389432485323	13.9041095890411	17.7695595003287	1390.53451676529	3273.98651086475	2467.15852928226
83617	Tillandsia_setacea	-25	-57	capsule	Tillandsioideae	19.1666666666667	1549	65	0	607.389432485323	13.9041095890411	17.7695595003287	1390.53451676529	3273.98651086475	2467.15852928226
83618	Tillandsia_setacea	19.6917	-104.4083	capsule	Tillandsioideae	16	1244	1278	33	607.389432485323	13.9041095890411	17.7695595003287	1390.53451676529	3273.98651086475	2467.15852928226
83619	Tillandsia_setacea	16.7528	-95.4603	capsule	Tillandsioideae	16.4166666666667	1541	1173	31	607.389432485323	13.9041095890411	17.7695595003287	1390.53451676529	3273.98651086475	2467.15852928226
83620	Tillandsia_setacea	-24.0625	-49.0708	capsule	Tillandsioideae	16.25	1247	715	26	607.389432485323	13.9041095890411	17.7695595003287	1390.53451676529	3273.98651086475	2467.15852928226
83621	Tillandsia_setacea	17.9461	-97.2667	capsule	Tillandsioideae	15.1666666666667	549	1915	11	607.389432485323	13.9041095890411	17.7695595003287	1390.53451676529	3273.98651086475	2467.15852928226
83622	Tillandsia_setacea	27.1081	-80.2553	capsule	Tillandsioideae	19.5833333333333	1436	7	9	607.389432485323	13.9041095890411	17.7695595003287	1390.53451676529	3273.98651086475	2467.15852928226
83623	Tillandsia_setacea	-22.2056	-64.6097	capsule	Tillandsioideae	14.5833333333333	769	1433	32	607.389432485323	13.9041095890411	17.7695595003287	1390.53451676529	3273.98651086475	2467.15852928226
83624	Tillandsia_setacea	-20.6003	-40.4667	capsule	Tillandsioideae	20.5	1343	27	11	607.389432485323	13.9041095890411	17.7695595003287	1390.53451676529	3273.98651086475	2467.15852928226
83625	Tillandsia_setacea	-23.8756	-52.7467	capsule	Tillandsioideae	17.5	1668	555	26	607.389432485323	13.9041095890411	17.7695595003287	1390.53451676529	3273.98651086475	2467.15852928226
83626	Tillandsia_setacea	20.345	-103.4587	capsule	Tillandsioideae	15.5	766	1794	0	607.389432485323	13.9041095890411	17.7695595003287	1390.53451676529	3273.98651086475	2467.15852928226
83627	Tillandsia_setacea	-26.2667	-53.6333	capsule	Tillandsioideae	14.9166666666667	2751	806	0	607.389432485323	13.9041095890411	17.7695595003287	1390.53451676529	3273.98651086475	2467.15852928226
83628	Tillandsia_setacea	-28.2272	-52.3986	capsule	Tillandsioideae	14.9166666666667	1891	660	0	607.389432485323	13.9041095890411	17.7695595003287	1390.53451676529	3273.98651086475	2467.15852928226
83629	Tillandsia_setacea	17.7802	-97.1011	capsule	Tillandsioideae	13.9166666666667	795	1908	13	607.389432485323	13.9041095890411	17.7695595003287	1390.53451676529	3273.98651086475	2467.15852928226
83630	Tillandsia_setacea	17.7911	-96.9426	capsule	Tillandsioideae	19.0833333333333	587	901	28	607.389432485323	13.9041095890411	17.7695595003287	1390.53451676529	3273.98651086475	2467.15852928226
83631	Tillandsia_setacea	-23.8737	-52.7308	capsule	Tillandsioideae	17.5833333333333	1762	556	19	607.389432485323	13.9041095890411	17.7695595003287	1390.53451676529	3273.98651086475	2467.15852928226
83632	Tillandsia_setacea	-22.7761	-48.7497	capsule	Tillandsioideae	17.5	1233	673	10	607.389432485323	13.9041095890411	17.7695595003287	1390.53451676529	3273.98651086475	2467.15852928226
83633	Tillandsia_setacea	-22.7511	-48.5447	capsule	Tillandsioideae	16.9166666666667	1687	766	16	607.389432485323	13.9041095890411	17.7695595003287	1390.53451676529	3273.98651086475	2467.15852928226
83634	Tillandsia_setacea	17.7132	-97.1119	capsule	Tillandsioideae	12.5833333333333	588	2232	22	607.389432485323	13.9041095890411	17.7695595003287	1390.53451676529	3273.98651086475	2467.15852928226
83635	Tillandsia_setacea	-13.5333	-41.9667	capsule	Tillandsioideae	14.6666666666667	998	1380	0	607.389432485323	13.9041095890411	17.7695595003287	1390.53451676529	3273.98651086475	2467.15852928226
83636	Tillandsia_setiformis	17.1664	-97.8347	capsule	Tillandsioideae	11.8333333333333	1466	2513	28	2314.6	22.2	12.95	1434.4	13.2563597780256	13.3471566666665
83637	Tillandsia_setiformis	17.1681	-97.8306	capsule	Tillandsioideae	11.8333333333333	1668	2561	20	2314.6	22.2	12.95	1434.4	13.2563597780256	13.3471566666665
83638	Tillandsia_setiformis	17.1444	-97.7625	capsule	Tillandsioideae	13.4166666666667	1098	2213	18	2314.6	22.2	12.95	1434.4	13.2563597780256	13.3471566666665
83639	Tillandsia_setiformis	17.1667	-97.8311	capsule	Tillandsioideae	11.8333333333333	1668	2561	28	2314.6	22.2	12.95	1434.4	13.2563597780256	13.3471566666665
83640	Tillandsia_setiformis	17.0153	-97.7639	capsule	Tillandsioideae	15.8333333333333	1272	1725	17	2314.6	22.2	12.95	1434.4	13.2563597780256	13.3471566666665
83641	Tillandsia_sierrajuarezensis	17.1936	-96.0608	capsule	Tillandsioideae	9.91666666666667	3010	2594	29	2219.14285714286	29.1428571428571	11.7142857142857	2784	69.2001838330777	78.7201206512359
83642	Tillandsia_sierrajuarezensis	17.5778	-96.5056	capsule	Tillandsioideae	8.83333333333333	2719	2915	31	2219.14285714286	29.1428571428571	11.7142857142857	2784	69.2001838330777	78.7201206512359
83643	Tillandsia_sierrajuarezensis	17.679	-96.579	capsule	Tillandsioideae	10.5	2937	2473	35	2219.14285714286	29.1428571428571	11.7142857142857	2784	69.2001838330777	78.7201206512359
83644	Tillandsia_sierrajuarezensis	17.6789	-96.5786	capsule	Tillandsioideae	10.5	2937	2473	35	2219.14285714286	29.1428571428571	11.7142857142857	2784	69.2001838330777	78.7201206512359
83645	Tillandsia_sierrajuarezensis	17.678889	-96.578611	capsule	Tillandsioideae	10.5	2937	2473	35	2219.14285714286	29.1428571428571	11.7142857142857	2784	69.2001838330777	78.7201206512359
83646	Tillandsia_sierrajuarezensis	17.169167	-96.054444	capsule	Tillandsioideae	10.1666666666667	2942	2570	30	2219.14285714286	29.1428571428571	11.7142857142857	2784	69.2001838330777	78.7201206512359
83647	Tillandsia_sierrajuarezensis	18.106944	-95.880556	capsule	Tillandsioideae	21.5833333333333	2006	36	9	2219.14285714286	29.1428571428571	11.7142857142857	2784	69.2001838330777	78.7201206512359
83648	Tillandsia_sigmoidea	11.0914	-74.0442	capsule	Tillandsioideae	14.5	2192	1714	31	1714	31	14.5	2192	NA	NA
83649	Tillandsia_sigmoidea	11.0914	-74.0442	capsule	Tillandsioideae	14.5	2192	1714	31	1714	31	14.5	2192	NA	NA
83650	Tillandsia_sigmoidea	11.091389	-74.044167	capsule	Tillandsioideae	14.5	2192	1714	31	1714	31	14.5	2192	NA	NA
83651	Tillandsia_simulata	27.1978	-81.8931	capsule	Tillandsioideae	18.9166666666667	1291	13	10	22.1428571428571	12.3809523809524	18.3095238095238	1306.14285714286	105.479631592533	103.032534927754
83652	Tillandsia_simulata	29.33	-81.0811	capsule	Tillandsioideae	18.0833333333333	1295	5	15	22.1428571428571	12.3809523809524	18.3095238095238	1306.14285714286	105.479631592533	103.032534927754
83653	Tillandsia_simulata	28.2939	-82.0436	capsule	Tillandsioideae	17.75	1335	37	16	22.1428571428571	12.3809523809524	18.3095238095238	1306.14285714286	105.479631592533	103.032534927754
83654	Tillandsia_simulata	28.1664	-82.6311	capsule	Tillandsioideae	18.1666666666667	1320	15	11	22.1428571428571	12.3809523809524	18.3095238095238	1306.14285714286	105.479631592533	103.032534927754
83655	Tillandsia_simulata	28.062999	-80.894155	capsule	Tillandsioideae	18.8333333333333	1293	19	10	22.1428571428571	12.3809523809524	18.3095238095238	1306.14285714286	105.479631592533	103.032534927754
83656	Tillandsia_simulata	28.1644	-82.4033	capsule	Tillandsioideae	18	1338	24	0	22.1428571428571	12.3809523809524	18.3095238095238	1306.14285714286	105.479631592533	103.032534927754
83657	Tillandsia_simulata	28.0627	-81.1496	capsule	Tillandsioideae	18.5	1280	27	0	22.1428571428571	12.3809523809524	18.3095238095238	1306.14285714286	105.479631592533	103.032534927754
83658	Tillandsia_simulata	28.6264	-81.0561	capsule	Tillandsioideae	18.3333333333333	1310	16	12	22.1428571428571	12.3809523809524	18.3095238095238	1306.14285714286	105.479631592533	103.032534927754
83659	Tillandsia_simulata	28.1664	-82.6311	capsule	Tillandsioideae	18.1666666666667	1320	15	11	22.1428571428571	12.3809523809524	18.3095238095238	1306.14285714286	105.479631592533	103.032534927754
83660	Tillandsia_simulata	28.4658	-80.9464	capsule	Tillandsioideae	18.5833333333333	1314	13	15	22.1428571428571	12.3809523809524	18.3095238095238	1306.14285714286	105.479631592533	103.032534927754
83661	Tillandsia_simulata	28.720783	-81.327876	capsule	Tillandsioideae	18	1277	20	11	22.1428571428571	12.3809523809524	18.3095238095238	1306.14285714286	105.479631592533	103.032534927754
83662	Tillandsia_simulata	27.7464	-81.44	capsule	Tillandsioideae	18.5	1288	28	20	22.1428571428571	12.3809523809524	18.3095238095238	1306.14285714286	105.479631592533	103.032534927754
83663	Tillandsia_simulata	28.432223	-82.664268	capsule	Tillandsioideae	18	1341	12	18	22.1428571428571	12.3809523809524	18.3095238095238	1306.14285714286	105.479631592533	103.032534927754
83664	Tillandsia_simulata	27.8062	-81.4948	capsule	Tillandsioideae	18.3333333333333	1300	31	11	22.1428571428571	12.3809523809524	18.3095238095238	1306.14285714286	105.479631592533	103.032534927754
83665	Tillandsia_simulata	27.8062	-81.49482	capsule	Tillandsioideae	18.3333333333333	1300	31	11	22.1428571428571	12.3809523809524	18.3095238095238	1306.14285714286	105.479631592533	103.032534927754
83666	Tillandsia_simulata	28.152223	-81.084281	capsule	Tillandsioideae	18.5	1277	24	13	22.1428571428571	12.3809523809524	18.3095238095238	1306.14285714286	105.479631592533	103.032534927754
83667	Tillandsia_simulata	28.4658	-80.9464	capsule	Tillandsioideae	18.5833333333333	1314	13	15	22.1428571428571	12.3809523809524	18.3095238095238	1306.14285714286	105.479631592533	103.032534927754
83668	Tillandsia_simulata	28.506556	-82.103389	capsule	Tillandsioideae	17.6666666666667	1344	37	25	22.1428571428571	12.3809523809524	18.3095238095238	1306.14285714286	105.479631592533	103.032534927754
83669	Tillandsia_simulata	28.0921	-81.5986	capsule	Tillandsioideae	18.0833333333333	1310	47	10	22.1428571428571	12.3809523809524	18.3095238095238	1306.14285714286	105.479631592533	103.032534927754
83670	Tillandsia_simulata	28.690079	-81.13198	capsule	Tillandsioideae	18.25	1274	13	13	22.1428571428571	12.3809523809524	18.3095238095238	1306.14285714286	105.479631592533	103.032534927754
83671	Tillandsia_simulata	27.0006	-81.4436	capsule	Tillandsioideae	18.9166666666667	1308	25	13	22.1428571428571	12.3809523809524	18.3095238095238	1306.14285714286	105.479631592533	103.032534927754
83672	Tillandsia_socialis	16.713	-93.119	capsule	Tillandsioideae	18.75	1384	836	0	638.285714285714	11	19.2738095238095	1524.85714285714	135.882044829779	178.310335443307
83673	Tillandsia_socialis	16.898333	-93.377778	capsule	Tillandsioideae	18.1666666666667	1814	870	20	638.285714285714	11	19.2738095238095	1524.85714285714	135.882044829779	178.310335443307
83674	Tillandsia_socialis	16.741914	-95.093336	capsule	Tillandsioideae	19.5833333333333	1793	445	20	638.285714285714	11	19.2738095238095	1524.85714285714	135.882044829779	178.310335443307
83675	Tillandsia_socialis	16.741723	-95.094066	capsule	Tillandsioideae	19.5833333333333	1793	439	20	638.285714285714	11	19.2738095238095	1524.85714285714	135.882044829779	178.310335443307
83676	Tillandsia_socialis	16.6539	-94.9853	capsule	Tillandsioideae	21.3333333333333	1122	206	17	638.285714285714	11	19.2738095238095	1524.85714285714	135.882044829779	178.310335443307
83677	Tillandsia_socialis	16.7133	-93.1189	capsule	Tillandsioideae	18.75	1384	836	0	638.285714285714	11	19.2738095238095	1524.85714285714	135.882044829779	178.310335443307
83678	Tillandsia_socialis	16.713333	-93.118889	capsule	Tillandsioideae	18.75	1384	836	0	638.285714285714	11	19.2738095238095	1524.85714285714	135.882044829779	178.310335443307
83679	Tillandsia_sodiroi	0.7628	-78.0417	capsule	Tillandsioideae	8.5	1130	3112	33	3084.75	29	8.83333333333334	1322.3125	86.9243557830955	85.2597956904616
83680	Tillandsia_sodiroi	0.666667	-77.866667	capsule	Tillandsioideae	6.5	1009	3520	27	3084.75	29	8.83333333333334	1322.3125	86.9243557830955	85.2597956904616
83681	Tillandsia_sodiroi	-0.2	-78.7833	capsule	Tillandsioideae	12.9166666666667	2329	2064	32	3084.75	29	8.83333333333334	1322.3125	86.9243557830955	85.2597956904616
83682	Tillandsia_sodiroi	-0.33333	-78.66666	capsule	Tillandsioideae	9	1679	3235	32	3084.75	29	8.83333333333334	1322.3125	86.9243557830955	85.2597956904616
83683	Tillandsia_sodiroi	-0.376389	-78.123056	capsule	Tillandsioideae	9.25	910	3173	23	3084.75	29	8.83333333333334	1322.3125	86.9243557830955	85.2597956904616
83684	Tillandsia_sodiroi	-0.2	-78.8	capsule	Tillandsioideae	12.9166666666667	2401	1937	32	3084.75	29	8.83333333333334	1322.3125	86.9243557830955	85.2597956904616
83685	Tillandsia_sodiroi	0.6	-77.4833	capsule	Tillandsioideae	12.6666666666667	921	2248	26	3084.75	29	8.83333333333334	1322.3125	86.9243557830955	85.2597956904616
83686	Tillandsia_sodiroi	-0.2	-78.8	capsule	Tillandsioideae	12.9166666666667	2401	1937	32	3084.75	29	8.83333333333334	1322.3125	86.9243557830955	85.2597956904616
83687	Tillandsia_sodiroi	-0.35	-78.1333	capsule	Tillandsioideae	6.16666666666667	956	3691	27	3084.75	29	8.83333333333334	1322.3125	86.9243557830955	85.2597956904616
83688	Tillandsia_sodiroi	-0.3764	-78.1231	capsule	Tillandsioideae	9.25	910	3173	23	3084.75	29	8.83333333333334	1322.3125	86.9243557830955	85.2597956904616
83689	Tillandsia_sodiroi	0.6667	-77.8667	capsule	Tillandsioideae	6.5	1009	3520	27	3084.75	29	8.83333333333334	1322.3125	86.9243557830955	85.2597956904616
83690	Tillandsia_sodiroi	-0.3167	-78.0833	capsule	Tillandsioideae	6.83333333333333	779	3528	31	3084.75	29	8.83333333333334	1322.3125	86.9243557830955	85.2597956904616
83691	Tillandsia_sodiroi	-0.3333	-78.6667	capsule	Tillandsioideae	9	1679	3235	32	3084.75	29	8.83333333333334	1322.3125	86.9243557830955	85.2597956904616
83692	Tillandsia_sodiroi	-0.316667	-78.083333	capsule	Tillandsioideae	6.83333333333333	779	3528	31	3084.75	29	8.83333333333334	1322.3125	86.9243557830955	85.2597956904616
83693	Tillandsia_sodiroi	-0.35	-78.133333	capsule	Tillandsioideae	6.16666666666667	956	3691	27	3084.75	29	8.83333333333334	1322.3125	86.9243557830955	85.2597956904616
83694	Tillandsia_sodiroi	-0.3	-78.0167	capsule	Tillandsioideae	5.91666666666667	1309	3764	29	3084.75	29	8.83333333333334	1322.3125	86.9243557830955	85.2597956904616
83695	Tillandsia_somnians	-4.0333	-79.9333	capsule	Tillandsioideae	14.3333333333333	1238	1628	0	1646.57142857143	4.85714285714286	14.702380952381	1086.14285714286	37.3697638141435	40.4204413459778
83696	Tillandsia_somnians	-4.05	-79.96666	capsule	Tillandsioideae	15.4166666666667	1133	1518	17	1646.57142857143	4.85714285714286	14.702380952381	1086.14285714286	37.3697638141435	40.4204413459778
83697	Tillandsia_somnians	-4.03333	-79.93333	capsule	Tillandsioideae	14.3333333333333	1238	1628	0	1646.57142857143	4.85714285714286	14.702380952381	1086.14285714286	37.3697638141435	40.4204413459778
83698	Tillandsia_somnians	-4.3167	-79.8167	capsule	Tillandsioideae	14.5	1003	1792	0	1646.57142857143	4.85714285714286	14.702380952381	1086.14285714286	37.3697638141435	40.4204413459778
83699	Tillandsia_somnians	-3.95	-79.5167	capsule	Tillandsioideae	14.4166666666667	855	1650	0	1646.57142857143	4.85714285714286	14.702380952381	1086.14285714286	37.3697638141435	40.4204413459778
83700	Tillandsia_somnians	-4.31666	-79.81666	capsule	Tillandsioideae	14.5	1003	1792	0	1646.57142857143	4.85714285714286	14.702380952381	1086.14285714286	37.3697638141435	40.4204413459778
83701	Tillandsia_somnians	-4.05	-79.9667	capsule	Tillandsioideae	15.4166666666667	1133	1518	17	1646.57142857143	4.85714285714286	14.702380952381	1086.14285714286	37.3697638141435	40.4204413459778
83702	Tillandsia_spathacea	0.08333	-78.56666	capsule	Tillandsioideae	12	1607	2294	35	2388.22222222222	28.2222222222222	11.8518518518518	1517.55555555556	69.2256677915166	79.9353498660272
83703	Tillandsia_spathacea	-0.05	-78.5667	capsule	Tillandsioideae	10.3333333333333	1368	2712	28	2388.22222222222	28.2222222222222	11.8518518518518	1517.55555555556	69.2256677915166	79.9353498660272
83704	Tillandsia_spathacea	0.0833	-78.5667	capsule	Tillandsioideae	12	1607	2294	35	2388.22222222222	28.2222222222222	11.8518518518518	1517.55555555556	69.2256677915166	79.9353498660272
83705	Tillandsia_spathacea	-0.45	-77.96666	capsule	Tillandsioideae	12.5833333333333	1424	2361	24	2388.22222222222	28.2222222222222	11.8518518518518	1517.55555555556	69.2256677915166	79.9353498660272
83706	Tillandsia_spathacea	-0.4	-78.0167	capsule	Tillandsioideae	9.41666666666667	1035	2945	31	2388.22222222222	28.2222222222222	11.8518518518518	1517.55555555556	69.2256677915166	79.9353498660272
83707	Tillandsia_spathacea	0.6667	-78.7	capsule	Tillandsioideae	17.3333333333333	2377	1047	26	2388.22222222222	28.2222222222222	11.8518518518518	1517.55555555556	69.2256677915166	79.9353498660272
83708	Tillandsia_spathacea	-0.45	-77.9667	capsule	Tillandsioideae	12.5833333333333	1424	2361	24	2388.22222222222	28.2222222222222	11.8518518518518	1517.55555555556	69.2256677915166	79.9353498660272
83709	Tillandsia_spathacea	-0.0667	-78.5833	capsule	Tillandsioideae	10.0833333333333	1448	2768	23	2388.22222222222	28.2222222222222	11.8518518518518	1517.55555555556	69.2256677915166	79.9353498660272
83710	Tillandsia_spathacea	-0.05	-78.56666	capsule	Tillandsioideae	10.3333333333333	1368	2712	28	2388.22222222222	28.2222222222222	11.8518518518518	1517.55555555556	69.2256677915166	79.9353498660272
83711	Tillandsia_sphaerocephala	-18.09277	-63.57277	capsule	Tillandsioideae	15.8333333333333	739	1315	30	2619.13636363636	13.9090909090909	11.0037878787879	1018.31818181818	384.651691001009	400.673342329092
83712	Tillandsia_sphaerocephala	-15.23333	-68.96666	capsule	Tillandsioideae	7.83333333333333	1105	3659	0	2619.13636363636	13.9090909090909	11.0037878787879	1018.31818181818	384.651691001009	400.673342329092
83713	Tillandsia_sphaerocephala	-18.4033	-63.825	capsule	Tillandsioideae	13.5833333333333	838	1898	0	2619.13636363636	13.9090909090909	11.0037878787879	1018.31818181818	384.651691001009	400.673342329092
83714	Tillandsia_sphaerocephala	-17.916667	-65.166667	capsule	Tillandsioideae	11.5833333333333	568	2445	26	2619.13636363636	13.9090909090909	11.0037878787879	1018.31818181818	384.651691001009	400.673342329092
83715	Tillandsia_sphaerocephala	-18.0928	-63.5728	capsule	Tillandsioideae	15.8333333333333	739	1315	30	2619.13636363636	13.9090909090909	11.0037878787879	1018.31818181818	384.651691001009	400.673342329092
83716	Tillandsia_sphaerocephala	-17.83	-64.75	capsule	Tillandsioideae	9	1097	2968	0	2619.13636363636	13.9090909090909	11.0037878787879	1018.31818181818	384.651691001009	400.673342329092
83717	Tillandsia_sphaerocephala	-16.38	-68.03	capsule	Tillandsioideae	2.33333333333333	949	4722	0	2619.13636363636	13.9090909090909	11.0037878787879	1018.31818181818	384.651691001009	400.673342329092
83718	Tillandsia_sphaerocephala	-13.885664	-70.472892	capsule	Tillandsioideae	2	3445	4625	0	2619.13636363636	13.9090909090909	11.0037878787879	1018.31818181818	384.651691001009	400.673342329092
83719	Tillandsia_sphaerocephala	-15.17666	-69.01222	capsule	Tillandsioideae	7.25	914	3471	0	2619.13636363636	13.9090909090909	11.0037878787879	1018.31818181818	384.651691001009	400.673342329092
83720	Tillandsia_sphaerocephala	-18.03416	-63.8675	capsule	Tillandsioideae	14.9166666666667	662	1611	29	2619.13636363636	13.9090909090909	11.0037878787879	1018.31818181818	384.651691001009	400.673342329092
83721	Tillandsia_sphaerocephala	-18.0383	-63.8717	capsule	Tillandsioideae	14.9166666666667	662	1527	28	2619.13636363636	13.9090909090909	11.0037878787879	1018.31818181818	384.651691001009	400.673342329092
83722	Tillandsia_sphaerocephala	-15.1767	-69.0122	capsule	Tillandsioideae	7.25	914	3471	0	2619.13636363636	13.9090909090909	11.0037878787879	1018.31818181818	384.651691001009	400.673342329092
83723	Tillandsia_sphaerocephala	-17.9167	-65.1667	capsule	Tillandsioideae	11.5833333333333	568	2445	26	2619.13636363636	13.9090909090909	11.0037878787879	1018.31818181818	384.651691001009	400.673342329092
83724	Tillandsia_sphaerocephala	-14.13	-69.53	capsule	Tillandsioideae	9.58333333333333	1501	2975	0	2619.13636363636	13.9090909090909	11.0037878787879	1018.31818181818	384.651691001009	400.673342329092
83725	Tillandsia_sphaerocephala	-14.13	-69.53	capsule	Tillandsioideae	9.58333333333333	1501	2975	0	2619.13636363636	13.9090909090909	11.0037878787879	1018.31818181818	384.651691001009	400.673342329092
83726	Tillandsia_sphaerocephala	-18.2	-64.2	capsule	Tillandsioideae	15	704	1921	25	2619.13636363636	13.9090909090909	11.0037878787879	1018.31818181818	384.651691001009	400.673342329092
83727	Tillandsia_sphaerocephala	-18.2	-64.2	capsule	Tillandsioideae	15	704	1921	25	2619.13636363636	13.9090909090909	11.0037878787879	1018.31818181818	384.651691001009	400.673342329092
83728	Tillandsia_sphaerocephala	-15.2333	-68.9667	capsule	Tillandsioideae	7.83333333333333	1105	3659	0	2619.13636363636	13.9090909090909	11.0037878787879	1018.31818181818	384.651691001009	400.673342329092
83729	Tillandsia_sphaerocephala	-16.65	-68.0667	capsule	Tillandsioideae	7.91666666666667	570	3361	0	2619.13636363636	13.9090909090909	11.0037878787879	1018.31818181818	384.651691001009	400.673342329092
83730	Tillandsia_sphaerocephala	-18.0342	-63.8675	capsule	Tillandsioideae	14.9166666666667	662	1611	29	2619.13636363636	13.9090909090909	11.0037878787879	1018.31818181818	384.651691001009	400.673342329092
83731	Tillandsia_sphaerocephala	-14.8228	-68.1911	capsule	Tillandsioideae	14.1666666666667	1228	1863	29	2619.13636363636	13.9090909090909	11.0037878787879	1018.31818181818	384.651691001009	400.673342329092
83732	Tillandsia_sphaerocephala	-14.82278	-68.19111	capsule	Tillandsioideae	14.1666666666667	1228	1863	29	2619.13636363636	13.9090909090909	11.0037878787879	1018.31818181818	384.651691001009	400.673342329092
83733	Tillandsia_spiraliflora	-5.35	-78.46	capsule	Tillandsioideae	20.5833333333333	1325	542	23	542	23	20.5833333333333	1325	NA	NA
83734	Tillandsia_spiralipetala	-12.4242	-72.4806	capsule	Tillandsioideae	15.9166666666667	1271	1201	32	1494.5	19.6363636363636	16.1098484848485	950.318181818182	816.060392865946	614.355148513334
83735	Tillandsia_spiralipetala	-5.26666	-78.71666	capsule	Tillandsioideae	16.5	1058	1442	0	1494.5	19.6363636363636	16.1098484848485	950.318181818182	816.060392865946	614.355148513334
83736	Tillandsia_spiralipetala	-14.3667	-68.4833	capsule	Tillandsioideae	17.1666666666667	1460	1118	29	1494.5	19.6363636363636	16.1098484848485	950.318181818182	816.060392865946	614.355148513334
83737	Tillandsia_spiralipetala	-15.2328	-68.7378	capsule	Tillandsioideae	15.5833333333333	596	1652	0	1494.5	19.6363636363636	16.1098484848485	950.318181818182	816.060392865946	614.355148513334
83738	Tillandsia_spiralipetala	-15.233333	-68.766667	capsule	Tillandsioideae	15.5833333333333	606	1877	25	1494.5	19.6363636363636	16.1098484848485	950.318181818182	816.060392865946	614.355148513334
83739	Tillandsia_spiralipetala	-16.2	-67.75	capsule	Tillandsioideae	17.75	756	1193	15	1494.5	19.6363636363636	16.1098484848485	950.318181818182	816.060392865946	614.355148513334
83740	Tillandsia_spiralipetala	-14.3833	-68.4667	capsule	Tillandsioideae	16.5	1500	1234	31	1494.5	19.6363636363636	16.1098484848485	950.318181818182	816.060392865946	614.355148513334
83741	Tillandsia_spiralipetala	-5.2667	-78.7167	capsule	Tillandsioideae	16.5	1058	1442	0	1494.5	19.6363636363636	16.1098484848485	950.318181818182	816.060392865946	614.355148513334
83742	Tillandsia_spiralipetala	-15.2333	-68.7667	capsule	Tillandsioideae	15.5833333333333	606	1877	25	1494.5	19.6363636363636	16.1098484848485	950.318181818182	816.060392865946	614.355148513334
83743	Tillandsia_spiralipetala	-12.8167	-72.7833	capsule	Tillandsioideae	9.33333333333333	2129	2881	31	1494.5	19.6363636363636	16.1098484848485	950.318181818182	816.060392865946	614.355148513334
83744	Tillandsia_spiralipetala	-15.2167	-68.6833	capsule	Tillandsioideae	15.9166666666667	637	1546	32	1494.5	19.6363636363636	16.1098484848485	950.318181818182	816.060392865946	614.355148513334
83745	Tillandsia_spiralipetala	-4.2667	-79.25	capsule	Tillandsioideae	14.9166666666667	827	1722	0	1494.5	19.6363636363636	16.1098484848485	950.318181818182	816.060392865946	614.355148513334
83746	Tillandsia_spiralipetala	-16.2	-67.75	capsule	Tillandsioideae	17.75	756	1193	15	1494.5	19.6363636363636	16.1098484848485	950.318181818182	816.060392865946	614.355148513334
83747	Tillandsia_spiralipetala	-18.4897	-64.1069	capsule	Tillandsioideae	13.0833333333333	696	2046	0	1494.5	19.6363636363636	16.1098484848485	950.318181818182	816.060392865946	614.355148513334
83748	Tillandsia_spiralipetala	-18.22	-64.2	capsule	Tillandsioideae	14.0833333333333	644	1931	29	1494.5	19.6363636363636	16.1098484848485	950.318181818182	816.060392865946	614.355148513334
83749	Tillandsia_spiralipetala	-12.81666	-72.68333	capsule	Tillandsioideae	17.5833333333333	931	1060	22	1494.5	19.6363636363636	16.1098484848485	950.318181818182	816.060392865946	614.355148513334
83750	Tillandsia_spiralipetala	-12.7678	-72.6333	capsule	Tillandsioideae	18.1666666666667	927	1250	24	1494.5	19.6363636363636	16.1098484848485	950.318181818182	816.060392865946	614.355148513334
83751	Tillandsia_spiralipetala	-15.216667	-68.683333	capsule	Tillandsioideae	15.9166666666667	637	1546	32	1494.5	19.6363636363636	16.1098484848485	950.318181818182	816.060392865946	614.355148513334
83752	Tillandsia_spiralipetala	-5.3214	-78.6847	capsule	Tillandsioideae	17.4166666666667	977	1179	22	1494.5	19.6363636363636	16.1098484848485	950.318181818182	816.060392865946	614.355148513334
83753	Tillandsia_spiralipetala	-5.32138	-78.68472	capsule	Tillandsioideae	17.4166666666667	977	1179	22	1494.5	19.6363636363636	16.1098484848485	950.318181818182	816.060392865946	614.355148513334
83754	Tillandsia_spiralipetala	-12.76777	-72.63333	capsule	Tillandsioideae	18.1666666666667	927	1250	24	1494.5	19.6363636363636	16.1098484848485	950.318181818182	816.060392865946	614.355148513334
83755	Tillandsia_spiralipetala	-12.8167	-72.6833	capsule	Tillandsioideae	17.5833333333333	931	1060	22	1494.5	19.6363636363636	16.1098484848485	950.318181818182	816.060392865946	614.355148513334
83756	Tillandsia_sprengeliana	-10.693056	-40.379167	capsule	Tillandsioideae	19.5	978	790	17	1180.97872340426	3.38297872340426	16.7198581560284	937.936170212766	197.6857229842	204.928563539602
83757	Tillandsia_sprengeliana	-13.524722	-41.962778	capsule	Tillandsioideae	14.4166666666667	1102	1607	0	1180.97872340426	3.38297872340426	16.7198581560284	937.936170212766	197.6857229842	204.928563539602
83758	Tillandsia_sprengeliana	-13.136944	-41.339167	capsule	Tillandsioideae	15.4166666666667	1062	1359	0	1180.97872340426	3.38297872340426	16.7198581560284	937.936170212766	197.6857229842	204.928563539602
83759	Tillandsia_sprengeliana	-13.33	-41.87	capsule	Tillandsioideae	13.8333333333333	1247	1711	0	1180.97872340426	3.38297872340426	16.7198581560284	937.936170212766	197.6857229842	204.928563539602
83760	Tillandsia_sprengeliana	-13.53	-41.97	capsule	Tillandsioideae	14.3333333333333	960	1607	0	1180.97872340426	3.38297872340426	16.7198581560284	937.936170212766	197.6857229842	204.928563539602
83761	Tillandsia_sprengeliana	-11.3975	-40.538056	capsule	Tillandsioideae	18	859	981	0	1180.97872340426	3.38297872340426	16.7198581560284	937.936170212766	197.6857229842	204.928563539602
83762	Tillandsia_sprengeliana	-13.233333	-41.65	capsule	Tillandsioideae	18.75	605	708	17	1180.97872340426	3.38297872340426	16.7198581560284	937.936170212766	197.6857229842	204.928563539602
83763	Tillandsia_sprengeliana	-11.158611	-40.642222	capsule	Tillandsioideae	19.5833333333333	875	572	0	1180.97872340426	3.38297872340426	16.7198581560284	937.936170212766	197.6857229842	204.928563539602
83764	Tillandsia_sprengeliana	-13.53	-41.95	capsule	Tillandsioideae	15	1064	1585	0	1180.97872340426	3.38297872340426	16.7198581560284	937.936170212766	197.6857229842	204.928563539602
83765	Tillandsia_sprengeliana	-13.333333	-41.866667	capsule	Tillandsioideae	14.9166666666667	1225	1720	0	1180.97872340426	3.38297872340426	16.7198581560284	937.936170212766	197.6857229842	204.928563539602
83766	Tillandsia_sprengeliana	-13.58333	-41.45	capsule	Tillandsioideae	16.6666666666667	636	1194	0	1180.97872340426	3.38297872340426	16.7198581560284	937.936170212766	197.6857229842	204.928563539602
83767	Tillandsia_sprengeliana	-13.28	-41.9	capsule	Tillandsioideae	15.75	1270	1475	0	1180.97872340426	3.38297872340426	16.7198581560284	937.936170212766	197.6857229842	204.928563539602
83768	Tillandsia_sprengeliana	-13.5258	-41.9639	capsule	Tillandsioideae	14.6666666666667	998	1607	0	1180.97872340426	3.38297872340426	16.7198581560284	937.936170212766	197.6857229842	204.928563539602
83769	Tillandsia_sprengeliana	-11.1586	-40.6422	capsule	Tillandsioideae	19.5833333333333	875	572	0	1180.97872340426	3.38297872340426	16.7198581560284	937.936170212766	197.6857229842	204.928563539602
83770	Tillandsia_sprengeliana	-11.4167	-40.6	capsule	Tillandsioideae	19.8333333333333	541	548	7	1180.97872340426	3.38297872340426	16.7198581560284	937.936170212766	197.6857229842	204.928563539602
83771	Tillandsia_sprengeliana	-12.455556	-41.470833	capsule	Tillandsioideae	17.5833333333333	997	943	15	1180.97872340426	3.38297872340426	16.7198581560284	937.936170212766	197.6857229842	204.928563539602
83772	Tillandsia_sprengeliana	-13.53	-41.95	capsule	Tillandsioideae	15	1064	1585	0	1180.97872340426	3.38297872340426	16.7198581560284	937.936170212766	197.6857229842	204.928563539602
83773	Tillandsia_sprengeliana	-13.283333	-41.9	capsule	Tillandsioideae	15.75	1270	1475	0	1180.97872340426	3.38297872340426	16.7198581560284	937.936170212766	197.6857229842	204.928563539602
83774	Tillandsia_sprengeliana	-10	-40.25	capsule	Tillandsioideae	21.1666666666667	438	490	0	1180.97872340426	3.38297872340426	16.7198581560284	937.936170212766	197.6857229842	204.928563539602
83775	Tillandsia_sprengeliana	-10.3	-40.25	capsule	Tillandsioideae	19.3333333333333	610	773	0	1180.97872340426	3.38297872340426	16.7198581560284	937.936170212766	197.6857229842	204.928563539602
83776	Tillandsia_sprengeliana	-11.3975	-40.5381	capsule	Tillandsioideae	18	859	981	0	1180.97872340426	3.38297872340426	16.7198581560284	937.936170212766	197.6857229842	204.928563539602
83777	Tillandsia_sprengeliana	-13.525814	-41.963875	capsule	Tillandsioideae	14.6666666666667	998	1607	0	1180.97872340426	3.38297872340426	16.7198581560284	937.936170212766	197.6857229842	204.928563539602
83778	Tillandsia_sprengeliana	-13.28	-41.9	capsule	Tillandsioideae	15.75	1270	1475	0	1180.97872340426	3.38297872340426	16.7198581560284	937.936170212766	197.6857229842	204.928563539602
83779	Tillandsia_sprengeliana	-13.55	-41.95	capsule	Tillandsioideae	15.9166666666667	785	1154	0	1180.97872340426	3.38297872340426	16.7198581560284	937.936170212766	197.6857229842	204.928563539602
83780	Tillandsia_sprengeliana	-13.52	-41.95	capsule	Tillandsioideae	15	1090	1574	0	1180.97872340426	3.38297872340426	16.7198581560284	937.936170212766	197.6857229842	204.928563539602
83781	Tillandsia_sprengeliana	-13.58	-41.45	capsule	Tillandsioideae	16.6666666666667	636	1194	0	1180.97872340426	3.38297872340426	16.7198581560284	937.936170212766	197.6857229842	204.928563539602
83782	Tillandsia_sprengeliana	-11.416667	-40.6	capsule	Tillandsioideae	19.8333333333333	541	548	7	1180.97872340426	3.38297872340426	16.7198581560284	937.936170212766	197.6857229842	204.928563539602
83783	Tillandsia_sprengeliana	-13.583333	-41.45	capsule	Tillandsioideae	16.6666666666667	636	1194	0	1180.97872340426	3.38297872340426	16.7198581560284	937.936170212766	197.6857229842	204.928563539602
83784	Tillandsia_sprengeliana	-12.45	-41.466667	capsule	Tillandsioideae	17.5	1012	988	13	1180.97872340426	3.38297872340426	16.7198581560284	937.936170212766	197.6857229842	204.928563539602
83785	Tillandsia_sprengeliana	-13.3333	-41.8667	capsule	Tillandsioideae	14.9166666666667	1225	1720	0	1180.97872340426	3.38297872340426	16.7198581560284	937.936170212766	197.6857229842	204.928563539602
83786	Tillandsia_sprengeliana	-13.53	-41.97	capsule	Tillandsioideae	14.3333333333333	960	1607	0	1180.97872340426	3.38297872340426	16.7198581560284	937.936170212766	197.6857229842	204.928563539602
83787	Tillandsia_sprengeliana	-10.6931	-40.3792	capsule	Tillandsioideae	19.5	978	790	17	1180.97872340426	3.38297872340426	16.7198581560284	937.936170212766	197.6857229842	204.928563539602
83788	Tillandsia_sprengeliana	-13.2333	-41.65	capsule	Tillandsioideae	18.75	605	708	17	1180.97872340426	3.38297872340426	16.7198581560284	937.936170212766	197.6857229842	204.928563539602
83789	Tillandsia_sprengeliana	-13.33	-41.87	capsule	Tillandsioideae	13.8333333333333	1247	1711	0	1180.97872340426	3.38297872340426	16.7198581560284	937.936170212766	197.6857229842	204.928563539602
83790	Tillandsia_sprengeliana	-13.1369	-41.3392	capsule	Tillandsioideae	15.4166666666667	1062	1359	0	1180.97872340426	3.38297872340426	16.7198581560284	937.936170212766	197.6857229842	204.928563539602
83791	Tillandsia_sprengeliana	-13.523056	-41.941667	capsule	Tillandsioideae	15.3333333333333	1076	1548	0	1180.97872340426	3.38297872340426	16.7198581560284	937.936170212766	197.6857229842	204.928563539602
83792	Tillandsia_sprengeliana	-13.52	-41.95	capsule	Tillandsioideae	15	1090	1574	0	1180.97872340426	3.38297872340426	16.7198581560284	937.936170212766	197.6857229842	204.928563539602
83793	Tillandsia_sprengeliana	-14.35	-40.2503	capsule	Tillandsioideae	17.0833333333333	700	833	0	1180.97872340426	3.38297872340426	16.7198581560284	937.936170212766	197.6857229842	204.928563539602
83794	Tillandsia_sprengeliana	-13.5833	-41.45	capsule	Tillandsioideae	16.6666666666667	636	1194	0	1180.97872340426	3.38297872340426	16.7198581560284	937.936170212766	197.6857229842	204.928563539602
83795	Tillandsia_sprengeliana	-14.3519	-40.25	capsule	Tillandsioideae	17.0833333333333	825	833	0	1180.97872340426	3.38297872340426	16.7198581560284	937.936170212766	197.6857229842	204.928563539602
83796	Tillandsia_sprengeliana	-10.0764	-40.3792	capsule	Tillandsioideae	20.4166666666667	507	679	0	1180.97872340426	3.38297872340426	16.7198581560284	937.936170212766	197.6857229842	204.928563539602
83797	Tillandsia_sprengeliana	-12.45	-41.4667	capsule	Tillandsioideae	17.5	1012	988	13	1180.97872340426	3.38297872340426	16.7198581560284	937.936170212766	197.6857229842	204.928563539602
83798	Tillandsia_sprengeliana	-13.5231	-41.9417	capsule	Tillandsioideae	15.3333333333333	1076	1548	0	1180.97872340426	3.38297872340426	16.7198581560284	937.936170212766	197.6857229842	204.928563539602
83799	Tillandsia_sprengeliana	-13.5247	-41.9628	capsule	Tillandsioideae	14.4166666666667	1102	1607	0	1180.97872340426	3.38297872340426	16.7198581560284	937.936170212766	197.6857229842	204.928563539602
83800	Tillandsia_sprengeliana	-12.4556	-41.4708	capsule	Tillandsioideae	17.5833333333333	997	943	15	1180.97872340426	3.38297872340426	16.7198581560284	937.936170212766	197.6857229842	204.928563539602
83801	Tillandsia_sprengeliana	-13.55	-41.95	capsule	Tillandsioideae	15.9166666666667	785	1154	0	1180.97872340426	3.38297872340426	16.7198581560284	937.936170212766	197.6857229842	204.928563539602
83802	Tillandsia_sprengeliana	-13.8911	-39.6908	capsule	Tillandsioideae	17.6666666666667	1697	693	21	1180.97872340426	3.38297872340426	16.7198581560284	937.936170212766	197.6857229842	204.928563539602
83803	Tillandsia_standleyi	16.4833	-89.0333	capsule	Tillandsioideae	17.6666666666667	2802	866	33	1583.83333333333	31.3333333333333	14.3888888888889	2133.66666666667	281.609483988776	255.650768906172
83804	Tillandsia_standleyi	15.2	-87.5833	capsule	Tillandsioideae	15.1666666666667	2163	1397	30	1583.83333333333	31.3333333333333	14.3888888888889	2133.66666666667	281.609483988776	255.650768906172
83805	Tillandsia_standleyi	14.53333	-88.66666	capsule	Tillandsioideae	11.4166666666667	1875	2165	33	1583.83333333333	31.3333333333333	14.3888888888889	2133.66666666667	281.609483988776	255.650768906172
83806	Tillandsia_standleyi	16.120278	-91.725556	capsule	Tillandsioideae	15.5	1924	1513	29	1583.83333333333	31.3333333333333	14.3888888888889	2133.66666666667	281.609483988776	255.650768906172
83807	Tillandsia_standleyi	14.5333	-88.6667	capsule	Tillandsioideae	11.4166666666667	1875	2165	33	1583.83333333333	31.3333333333333	14.3888888888889	2133.66666666667	281.609483988776	255.650768906172
83808	Tillandsia_standleyi	15.2	-87.58333	capsule	Tillandsioideae	15.1666666666667	2163	1397	30	1583.83333333333	31.3333333333333	14.3888888888889	2133.66666666667	281.609483988776	255.650768906172
83809	Tillandsia_stenoura	-3.4133	-79.0514	capsule	Tillandsioideae	8.91666666666667	789	3045	0	2527.72	19.98	11.05	1419.66	115.363022402078	100.276630945802
83810	Tillandsia_stenoura	-5.25	-79.3167	capsule	Tillandsioideae	11.5833333333333	643	2433	29	2527.72	19.98	11.05	1419.66	115.363022402078	100.276630945802
83811	Tillandsia_stenoura	-3.1625	-78.81444	capsule	Tillandsioideae	8.83333333333333	1051	3095	31	2527.72	19.98	11.05	1419.66	115.363022402078	100.276630945802
83812	Tillandsia_stenoura	-3.2167	-78.5333	capsule	Tillandsioideae	15.25	1587	1484	23	2527.72	19.98	11.05	1419.66	115.363022402078	100.276630945802
83813	Tillandsia_stenoura	-3.2342	-78.2833	capsule	Tillandsioideae	14.6666666666667	2531	1760	32	2527.72	19.98	11.05	1419.66	115.363022402078	100.276630945802
83814	Tillandsia_stenoura	-5.547	-78.32	capsule	Tillandsioideae	7.58333333333333	1862	3272	0	2527.72	19.98	11.05	1419.66	115.363022402078	100.276630945802
83815	Tillandsia_stenoura	-4.1272	-78.7667	capsule	Tillandsioideae	12.25	2221	2343	31	2527.72	19.98	11.05	1419.66	115.363022402078	100.276630945802
83816	Tillandsia_stenoura	-3.45	-78.36666	capsule	Tillandsioideae	12.25	2755	2152	28	2527.72	19.98	11.05	1419.66	115.363022402078	100.276630945802
83817	Tillandsia_stenoura	-4.1275	-78.7742	capsule	Tillandsioideae	11.25	2254	2470	29	2527.72	19.98	11.05	1419.66	115.363022402078	100.276630945802
83818	Tillandsia_stenoura	-4.083	-79.166	capsule	Tillandsioideae	9.66666666666667	1131	2980	31	2527.72	19.98	11.05	1419.66	115.363022402078	100.276630945802
83819	Tillandsia_stenoura	-4.05	-79.2333	capsule	Tillandsioideae	11.1666666666667	1098	2592	27	2527.72	19.98	11.05	1419.66	115.363022402078	100.276630945802
83820	Tillandsia_stenoura	-3.9794	-79.074	capsule	Tillandsioideae	13	1036	2004	29	2527.72	19.98	11.05	1419.66	115.363022402078	100.276630945802
83821	Tillandsia_stenoura	-3.1333	-79.0833	capsule	Tillandsioideae	8.58333333333333	812	3077	29	2527.72	19.98	11.05	1419.66	115.363022402078	100.276630945802
83822	Tillandsia_stenoura	-3.45	-78.3667	capsule	Tillandsioideae	12.25	2755	2152	28	2527.72	19.98	11.05	1419.66	115.363022402078	100.276630945802
83823	Tillandsia_stenoura	-3.9833	-79.15	capsule	Tillandsioideae	10.6666666666667	1273	2658	31	2527.72	19.98	11.05	1419.66	115.363022402078	100.276630945802
83824	Tillandsia_stenoura	-4.0833	-79.1667	capsule	Tillandsioideae	9.66666666666667	1131	2980	31	2527.72	19.98	11.05	1419.66	115.363022402078	100.276630945802
83825	Tillandsia_stenoura	-3.5161	-78.4078	capsule	Tillandsioideae	13.1666666666667	2139	1746	28	2527.72	19.98	11.05	1419.66	115.363022402078	100.276630945802
83826	Tillandsia_stenoura	-4.0667	-79.2167	capsule	Tillandsioideae	11.6666666666667	982	2607	0	2527.72	19.98	11.05	1419.66	115.363022402078	100.276630945802
83827	Tillandsia_stenoura	-3.1667	-79.0833	capsule	Tillandsioideae	8.58333333333333	729	3089	23	2527.72	19.98	11.05	1419.66	115.363022402078	100.276630945802
83828	Tillandsia_stenoura	-3.85277	-78.53972	capsule	Tillandsioideae	15.0833333333333	1838	1554	34	2527.72	19.98	11.05	1419.66	115.363022402078	100.276630945802
83829	Tillandsia_stenoura	-3.36666	-78.33333	capsule	Tillandsioideae	12.1666666666667	2785	2141	22	2527.72	19.98	11.05	1419.66	115.363022402078	100.276630945802
83830	Tillandsia_stenoura	-4.583	-79.333	capsule	Tillandsioideae	7.08333333333333	1320	3413	23	2527.72	19.98	11.05	1419.66	115.363022402078	100.276630945802
83831	Tillandsia_stenoura	-4.01388	-78.82583	capsule	Tillandsioideae	17.25	1248	1141	19	2527.72	19.98	11.05	1419.66	115.363022402078	100.276630945802
83832	Tillandsia_stenoura	-4.35	-79.1667	capsule	Tillandsioideae	12.0833333333333	862	2202	0	2527.72	19.98	11.05	1419.66	115.363022402078	100.276630945802
83833	Tillandsia_stenoura	-3.00719	-78.6262	capsule	Tillandsioideae	9.83333333333333	1396	2972	28	2527.72	19.98	11.05	1419.66	115.363022402078	100.276630945802
83834	Tillandsia_stenoura	-3.41333	-79.05138	capsule	Tillandsioideae	8.91666666666667	789	3045	0	2527.72	19.98	11.05	1419.66	115.363022402078	100.276630945802
83835	Tillandsia_stenoura	-3.97944	-79.07399	capsule	Tillandsioideae	13	1036	2004	29	2527.72	19.98	11.05	1419.66	115.363022402078	100.276630945802
83836	Tillandsia_stenoura	-3.216667	-78.533333	capsule	Tillandsioideae	15.25	1587	1484	23	2527.72	19.98	11.05	1419.66	115.363022402078	100.276630945802
83837	Tillandsia_stenoura	-3.1	-79.1167	capsule	Tillandsioideae	9.33333333333333	828	2876	24	2527.72	19.98	11.05	1419.66	115.363022402078	100.276630945802
83838	Tillandsia_stenoura	-3.3667	-78.3333	capsule	Tillandsioideae	12.1666666666667	2785	2141	22	2527.72	19.98	11.05	1419.66	115.363022402078	100.276630945802
83839	Tillandsia_stenoura	-5.547	-78.327	capsule	Tillandsioideae	7.75	1788	3272	0	2527.72	19.98	11.05	1419.66	115.363022402078	100.276630945802
83840	Tillandsia_stenoura	-5.61277	-78.27138	capsule	Tillandsioideae	11.4166666666667	1250	2335	0	2527.72	19.98	11.05	1419.66	115.363022402078	100.276630945802
83841	Tillandsia_stenoura	-3.25	-78.9333	capsule	Tillandsioideae	8	1104	3258	0	2527.72	19.98	11.05	1419.66	115.363022402078	100.276630945802
83842	Tillandsia_stenoura	-3.16666	-79.08333	capsule	Tillandsioideae	8.58333333333333	729	3089	23	2527.72	19.98	11.05	1419.66	115.363022402078	100.276630945802
83843	Tillandsia_stenoura	-3.25	-78.93333	capsule	Tillandsioideae	8	1104	3258	0	2527.72	19.98	11.05	1419.66	115.363022402078	100.276630945802
83844	Tillandsia_stenoura	-3.1625	-78.8144	capsule	Tillandsioideae	8.83333333333333	1051	3095	31	2527.72	19.98	11.05	1419.66	115.363022402078	100.276630945802
83845	Tillandsia_stenoura	-3.0072	-78.6262	capsule	Tillandsioideae	9.83333333333333	1396	2972	28	2527.72	19.98	11.05	1419.66	115.363022402078	100.276630945802
83846	Tillandsia_stenoura	-3.1	-79.083	capsule	Tillandsioideae	10.1666666666667	681	2776	19	2527.72	19.98	11.05	1419.66	115.363022402078	100.276630945802
83847	Tillandsia_stenoura	-5.6128	-78.2714	capsule	Tillandsioideae	11.4166666666667	1250	2335	0	2527.72	19.98	11.05	1419.66	115.363022402078	100.276630945802
83848	Tillandsia_stenoura	-3.1	-79.08333	capsule	Tillandsioideae	10.1666666666667	681	2776	19	2527.72	19.98	11.05	1419.66	115.363022402078	100.276630945802
83849	Tillandsia_stenoura	-3.3167	-78.6833	capsule	Tillandsioideae	12.4166666666667	1843	1939	0	2527.72	19.98	11.05	1419.66	115.363022402078	100.276630945802
83850	Tillandsia_stenoura	-3.13333	-79.08333	capsule	Tillandsioideae	8.58333333333333	812	3077	29	2527.72	19.98	11.05	1419.66	115.363022402078	100.276630945802
83851	Tillandsia_stenoura	-4.6011	-78.8003	capsule	Tillandsioideae	12.1666666666667	1554	2295	26	2527.72	19.98	11.05	1419.66	115.363022402078	100.276630945802
83852	Tillandsia_stenoura	-3.23416	-78.28333	capsule	Tillandsioideae	14.6666666666667	2531	1760	32	2527.72	19.98	11.05	1419.66	115.363022402078	100.276630945802
83853	Tillandsia_stenoura	-3.31666	-78.68333	capsule	Tillandsioideae	12.4166666666667	1843	1939	0	2527.72	19.98	11.05	1419.66	115.363022402078	100.276630945802
83854	Tillandsia_stenoura	-4.08333	-79.16666	capsule	Tillandsioideae	9.66666666666667	1131	2980	31	2527.72	19.98	11.05	1419.66	115.363022402078	100.276630945802
83855	Tillandsia_stenoura	-4.12722	-78.76666	capsule	Tillandsioideae	12.25	2221	2343	31	2527.72	19.98	11.05	1419.66	115.363022402078	100.276630945802
83856	Tillandsia_stenoura	-4.05	-79.23333	capsule	Tillandsioideae	11.1666666666667	1098	2592	27	2527.72	19.98	11.05	1419.66	115.363022402078	100.276630945802
83857	Tillandsia_stenoura	-4.06666	-79.21666	capsule	Tillandsioideae	11.6666666666667	982	2607	0	2527.72	19.98	11.05	1419.66	115.363022402078	100.276630945802
83858	Tillandsia_stenoura	-3.1	-79.0833	capsule	Tillandsioideae	10.1666666666667	681	2776	19	2527.72	19.98	11.05	1419.66	115.363022402078	100.276630945802
83859	Tillandsia_stipitata	6.6667	-75.8333	capsule	Tillandsioideae	19.3333333333333	1368	620	21	2086.16666666667	22.8333333333333	13.3611111111111	1673.83333333333	215.40866422673	286.981043416869
83860	Tillandsia_stipitata	4.64889	-73.748194	capsule	Tillandsioideae	8.75	2157	3270	26	2086.16666666667	22.8333333333333	13.3611111111111	1673.83333333333	215.40866422673	286.981043416869
83861	Tillandsia_stipitata	4.433333	-74.166667	capsule	Tillandsioideae	9.08333333333333	1148	3261	19	2086.16666666667	22.8333333333333	13.3611111111111	1673.83333333333	215.40866422673	286.981043416869
83862	Tillandsia_stipitata	6.583333	-75.533333	capsule	Tillandsioideae	11.8333333333333	2001	2373	25	2086.16666666667	22.8333333333333	13.3611111111111	1673.83333333333	215.40866422673	286.981043416869
83863	Tillandsia_stipitata	6.5833	-75.5333	capsule	Tillandsioideae	11.8333333333333	2001	2373	25	2086.16666666667	22.8333333333333	13.3611111111111	1673.83333333333	215.40866422673	286.981043416869
83864	Tillandsia_stipitata	6.666667	-75.833333	capsule	Tillandsioideae	19.3333333333333	1368	620	21	2086.16666666667	22.8333333333333	13.3611111111111	1673.83333333333	215.40866422673	286.981043416869
83865	Tillandsia_straminea	-4.0333	-79.5833	capsule	Tillandsioideae	15	1111	1767	0	1933.42307692308	11.7307692307692	14.2211538461538	827.384615384615	194.474525766136	243.914659098276
83866	Tillandsia_straminea	-4.0333	-79.7833	capsule	Tillandsioideae	17.4166666666667	907	1088	0	1933.42307692308	11.7307692307692	14.2211538461538	827.384615384615	194.474525766136	243.914659098276
83867	Tillandsia_straminea	-3.9	-79.3	capsule	Tillandsioideae	13	748	2184	0	1933.42307692308	11.7307692307692	14.2211538461538	827.384615384615	194.474525766136	243.914659098276
83868	Tillandsia_straminea	-4.25	-79.5167	capsule	Tillandsioideae	14.5	1010	1756	0	1933.42307692308	11.7307692307692	14.2211538461538	827.384615384615	194.474525766136	243.914659098276
83869	Tillandsia_straminea	-4.25	-79.45	capsule	Tillandsioideae	13.6666666666667	862	1864	25	1933.42307692308	11.7307692307692	14.2211538461538	827.384615384615	194.474525766136	243.914659098276
83870	Tillandsia_straminea	-4.28333	-79.51666	capsule	Tillandsioideae	14.5	1089	1845	17	1933.42307692308	11.7307692307692	14.2211538461538	827.384615384615	194.474525766136	243.914659098276
83871	Tillandsia_straminea	-4.2833	-79.5167	capsule	Tillandsioideae	14.5	1089	1845	17	1933.42307692308	11.7307692307692	14.2211538461538	827.384615384615	194.474525766136	243.914659098276
83872	Tillandsia_straminea	-6.0933	-77.8972	capsule	Tillandsioideae	15.9166666666667	626	1854	22	1933.42307692308	11.7307692307692	14.2211538461538	827.384615384615	194.474525766136	243.914659098276
83873	Tillandsia_straminea	-4.283	-79.216	capsule	Tillandsioideae	14.75	730	1798	22	1933.42307692308	11.7307692307692	14.2211538461538	827.384615384615	194.474525766136	243.914659098276
83874	Tillandsia_straminea	-4.3333	-79.8	capsule	Tillandsioideae	15.25	919	1489	0	1933.42307692308	11.7307692307692	14.2211538461538	827.384615384615	194.474525766136	243.914659098276
83875	Tillandsia_straminea	-4.3	-79.21666	capsule	Tillandsioideae	13.8333333333333	793	1977	19	1933.42307692308	11.7307692307692	14.2211538461538	827.384615384615	194.474525766136	243.914659098276
83876	Tillandsia_straminea	-6.3953	-77.9647	capsule	Tillandsioideae	11.5833333333333	958	2626	23	1933.42307692308	11.7307692307692	14.2211538461538	827.384615384615	194.474525766136	243.914659098276
83877	Tillandsia_straminea	-6.05	-77.92	capsule	Tillandsioideae	14.9166666666667	585	1712	0	1933.42307692308	11.7307692307692	14.2211538461538	827.384615384615	194.474525766136	243.914659098276
83878	Tillandsia_straminea	-6.395278	-77.964722	capsule	Tillandsioideae	11.5833333333333	958	2626	23	1933.42307692308	11.7307692307692	14.2211538461538	827.384615384615	194.474525766136	243.914659098276
83879	Tillandsia_straminea	-7.61022	-78.08228	capsule	Tillandsioideae	11.8333333333333	584	2491	12	1933.42307692308	11.7307692307692	14.2211538461538	827.384615384615	194.474525766136	243.914659098276
83880	Tillandsia_straminea	-3.9	-79.3	capsule	Tillandsioideae	13	748	2184	0	1933.42307692308	11.7307692307692	14.2211538461538	827.384615384615	194.474525766136	243.914659098276
83881	Tillandsia_straminea	-6.39527	-77.96472	capsule	Tillandsioideae	11.5833333333333	958	2626	23	1933.42307692308	11.7307692307692	14.2211538461538	827.384615384615	194.474525766136	243.914659098276
83882	Tillandsia_straminea	-6.4	-77.93	capsule	Tillandsioideae	14.0833333333333	949	2301	17	1933.42307692308	11.7307692307692	14.2211538461538	827.384615384615	194.474525766136	243.914659098276
83883	Tillandsia_straminea	-7.55	-78.15	capsule	Tillandsioideae	14.0833333333333	516	2048	11	1933.42307692308	11.7307692307692	14.2211538461538	827.384615384615	194.474525766136	243.914659098276
83884	Tillandsia_straminea	-7.55	-78.15	capsule	Tillandsioideae	14.0833333333333	516	2048	11	1933.42307692308	11.7307692307692	14.2211538461538	827.384615384615	194.474525766136	243.914659098276
83885	Tillandsia_straminea	-4.28333	-79.21666	capsule	Tillandsioideae	14.75	730	1798	22	1933.42307692308	11.7307692307692	14.2211538461538	827.384615384615	194.474525766136	243.914659098276
83886	Tillandsia_straminea	-6.05	-77.92	capsule	Tillandsioideae	14.9166666666667	585	1712	0	1933.42307692308	11.7307692307692	14.2211538461538	827.384615384615	194.474525766136	243.914659098276
83887	Tillandsia_straminea	-4.3	-79.2167	capsule	Tillandsioideae	13.8333333333333	793	1977	19	1933.42307692308	11.7307692307692	14.2211538461538	827.384615384615	194.474525766136	243.914659098276
83888	Tillandsia_straminea	-4.033333	-79.583333	capsule	Tillandsioideae	15	1111	1767	0	1933.42307692308	11.7307692307692	14.2211538461538	827.384615384615	194.474525766136	243.914659098276
83889	Tillandsia_straminea	-4.03333	-79.78333	capsule	Tillandsioideae	17.4166666666667	907	1088	0	1933.42307692308	11.7307692307692	14.2211538461538	827.384615384615	194.474525766136	243.914659098276
83890	Tillandsia_straminea	-4.2833	-79.2167	capsule	Tillandsioideae	14.75	730	1798	22	1933.42307692308	11.7307692307692	14.2211538461538	827.384615384615	194.474525766136	243.914659098276
83891	Tillandsia_streptocarpa	-22.5732	-44.0993	capsule	Tillandsioideae	18.25	1616	493	21	625.951677852349	7.81208053691275	19.2937360178971	943.548993288591	1617.55363701262	1515.51180229755
83892	Tillandsia_streptocarpa	-22.6908	-43.7211	capsule	Tillandsioideae	19.5833333333333	1545	110	14	625.951677852349	7.81208053691275	19.2937360178971	943.548993288591	1617.55363701262	1515.51180229755
83893	Tillandsia_streptocarpa	-10.034875	-37.409761	capsule	Tillandsioideae	21.5833333333333	743	173	0	625.951677852349	7.81208053691275	19.2937360178971	943.548993288591	1617.55363701262	1515.51180229755
83894	Tillandsia_streptocarpa	-24.1114	-50.7069	capsule	Tillandsioideae	17.0833333333333	1278	631	20	625.951677852349	7.81208053691275	19.2937360178971	943.548993288591	1617.55363701262	1515.51180229755
83895	Tillandsia_streptocarpa	-21.9499	-46.3857	capsule	Tillandsioideae	14.9166666666667	1920	1322	27	625.951677852349	7.81208053691275	19.2937360178971	943.548993288591	1617.55363701262	1515.51180229755
83896	Tillandsia_streptocarpa	-6.176944	-36.120556	capsule	Tillandsioideae	21.4166666666667	626	321	7	625.951677852349	7.81208053691275	19.2937360178971	943.548993288591	1617.55363701262	1515.51180229755
83897	Tillandsia_streptocarpa	-7.3925	-39.368611	capsule	Tillandsioideae	19.9166666666667	1063	934	12	625.951677852349	7.81208053691275	19.2937360178971	943.548993288591	1617.55363701262	1515.51180229755
83898	Tillandsia_streptocarpa	-17.9275	-43.8856	capsule	Tillandsioideae	16.8333333333333	998	1199	0	625.951677852349	7.81208053691275	19.2937360178971	943.548993288591	1617.55363701262	1515.51180229755
83899	Tillandsia_streptocarpa	-8.581944	-37.620278	capsule	Tillandsioideae	21.6666666666667	523	422	0	625.951677852349	7.81208053691275	19.2937360178971	943.548993288591	1617.55363701262	1515.51180229755
83900	Tillandsia_streptocarpa	-9.333333	-38.483333	capsule	Tillandsioideae	21.8333333333333	436	334	7	625.951677852349	7.81208053691275	19.2937360178971	943.548993288591	1617.55363701262	1515.51180229755
83901	Tillandsia_streptocarpa	-25.25	-57	capsule	Tillandsioideae	18.8333333333333	1427	98	10	625.951677852349	7.81208053691275	19.2937360178971	943.548993288591	1617.55363701262	1515.51180229755
83902	Tillandsia_streptocarpa	-9.4203	-37.5915	capsule	Tillandsioideae	21.5	611	291	8	625.951677852349	7.81208053691275	19.2937360178971	943.548993288591	1617.55363701262	1515.51180229755
83903	Tillandsia_streptocarpa	-24.84	-59.99	capsule	Tillandsioideae	19.25	1021	117	11	625.951677852349	7.81208053691275	19.2937360178971	943.548993288591	1617.55363701262	1515.51180229755
83904	Tillandsia_streptocarpa	-13.4939	-41.8714	capsule	Tillandsioideae	17.25	795	1078	12	625.951677852349	7.81208053691275	19.2937360178971	943.548993288591	1617.55363701262	1515.51180229755
83905	Tillandsia_streptocarpa	-6.423611	-35.79	capsule	Tillandsioideae	20.9166666666667	553	324	8	625.951677852349	7.81208053691275	19.2937360178971	943.548993288591	1617.55363701262	1515.51180229755
83906	Tillandsia_streptocarpa	-18.274444	-57.420833	capsule	Tillandsioideae	21.6666666666667	1169	116	17	625.951677852349	7.81208053691275	19.2937360178971	943.548993288591	1617.55363701262	1515.51180229755
83907	Tillandsia_streptocarpa	-20.451111	-63.775833	capsule	Tillandsioideae	15.0833333333333	958	1359	24	625.951677852349	7.81208053691275	19.2937360178971	943.548993288591	1617.55363701262	1515.51180229755
83908	Tillandsia_streptocarpa	-21.5872	-47.3028	capsule	Tillandsioideae	18.5	1230	688	0	625.951677852349	7.81208053691275	19.2937360178971	943.548993288591	1617.55363701262	1515.51180229755
83909	Tillandsia_streptocarpa	-7.186111	-37.431389	capsule	Tillandsioideae	22.1666666666667	907	436	17	625.951677852349	7.81208053691275	19.2937360178971	943.548993288591	1617.55363701262	1515.51180229755
83910	Tillandsia_streptocarpa	-9	-38.475833	capsule	Tillandsioideae	22.3333333333333	414	296	0	625.951677852349	7.81208053691275	19.2937360178971	943.548993288591	1617.55363701262	1515.51180229755
83911	Tillandsia_streptocarpa	-22.5182	-44.5022	capsule	Tillandsioideae	18.4166666666667	1604	504	19	625.951677852349	7.81208053691275	19.2937360178971	943.548993288591	1617.55363701262	1515.51180229755
83912	Tillandsia_streptocarpa	-8.225833	-39	capsule	Tillandsioideae	21.3333333333333	568	574	0	625.951677852349	7.81208053691275	19.2937360178971	943.548993288591	1617.55363701262	1515.51180229755
83913	Tillandsia_streptocarpa	-9.166667	-38.201944	capsule	Tillandsioideae	21.9166666666667	596	343	8	625.951677852349	7.81208053691275	19.2937360178971	943.548993288591	1617.55363701262	1515.51180229755
83914	Tillandsia_streptocarpa	-17.853083	-57.53675	capsule	Tillandsioideae	21.5833333333333	1286	159	11	625.951677852349	7.81208053691275	19.2937360178971	943.548993288591	1617.55363701262	1515.51180229755
83915	Tillandsia_streptocarpa	-12.7167	-39.7	capsule	Tillandsioideae	20.25	609	246	0	625.951677852349	7.81208053691275	19.2937360178971	943.548993288591	1617.55363701262	1515.51180229755
83916	Tillandsia_streptocarpa	-12.7	-39.7667	capsule	Tillandsioideae	20.3333333333333	602	254	0	625.951677852349	7.81208053691275	19.2937360178971	943.548993288591	1617.55363701262	1515.51180229755
83917	Tillandsia_streptocarpa	-16.85	-66.9167	capsule	Tillandsioideae	13.1666666666667	770	2083	0	625.951677852349	7.81208053691275	19.2937360178971	943.548993288591	1617.55363701262	1515.51180229755
83918	Tillandsia_streptocarpa	-10.113667	-36.967222	capsule	Tillandsioideae	21.5833333333333	1014	105	8	625.951677852349	7.81208053691275	19.2937360178971	943.548993288591	1617.55363701262	1515.51180229755
83919	Tillandsia_streptocarpa	-22.6671	-43.7017	capsule	Tillandsioideae	19.5833333333333	1565	155	17	625.951677852349	7.81208053691275	19.2937360178971	943.548993288591	1617.55363701262	1515.51180229755
83920	Tillandsia_streptocarpa	-18.998889	-57.652778	capsule	Tillandsioideae	21.5	1156	117	0	625.951677852349	7.81208053691275	19.2937360178971	943.548993288591	1617.55363701262	1515.51180229755
83921	Tillandsia_streptocarpa	-29.0667	-53.1926	capsule	Tillandsioideae	16.0833333333333	1499	297	0	625.951677852349	7.81208053691275	19.2937360178971	943.548993288591	1617.55363701262	1515.51180229755
83922	Tillandsia_streptocarpa	-16.766667	-66.733333	capsule	Tillandsioideae	13.9166666666667	1070	1674	0	625.951677852349	7.81208053691275	19.2937360178971	943.548993288591	1617.55363701262	1515.51180229755
83923	Tillandsia_streptocarpa	-18.66666	-59.25	capsule	Tillandsioideae	21.25	1058	172	21	625.951677852349	7.81208053691275	19.2937360178971	943.548993288591	1617.55363701262	1515.51180229755
83924	Tillandsia_streptocarpa	-22.9643	-47.1821	capsule	Tillandsioideae	17.9166666666667	1145	579	0	625.951677852349	7.81208053691275	19.2937360178971	943.548993288591	1617.55363701262	1515.51180229755
83925	Tillandsia_streptocarpa	-25.13333	-57.25	capsule	Tillandsioideae	19	1518	84	11	625.951677852349	7.81208053691275	19.2937360178971	943.548993288591	1617.55363701262	1515.51180229755
83926	Tillandsia_streptocarpa	-18.323889	-64.668333	capsule	Tillandsioideae	13.4166666666667	502	2117	0	625.951677852349	7.81208053691275	19.2937360178971	943.548993288591	1617.55363701262	1515.51180229755
83927	Tillandsia_streptocarpa	-18.869444	-63.9575	capsule	Tillandsioideae	16.3333333333333	556	1407	24	625.951677852349	7.81208053691275	19.2937360178971	943.548993288591	1617.55363701262	1515.51180229755
83928	Tillandsia_streptocarpa	-22.14138	-57.95333	capsule	Tillandsioideae	20.75	1174	81	0	625.951677852349	7.81208053691275	19.2937360178971	943.548993288591	1617.55363701262	1515.51180229755
83929	Tillandsia_streptocarpa	-27.266667	-55.583333	capsule	Tillandsioideae	18.0833333333333	1492	87	0	625.951677852349	7.81208053691275	19.2937360178971	943.548993288591	1617.55363701262	1515.51180229755
83930	Tillandsia_streptocarpa	-9.4819	-37.4103	capsule	Tillandsioideae	21.4166666666667	506	300	8	625.951677852349	7.81208053691275	19.2937360178971	943.548993288591	1617.55363701262	1515.51180229755
83931	Tillandsia_streptocarpa	-10.9817	-40.7614	capsule	Tillandsioideae	19.8333333333333	485	636	0	625.951677852349	7.81208053691275	19.2937360178971	943.548993288591	1617.55363701262	1515.51180229755
83932	Tillandsia_streptocarpa	-11.356111	-40.553056	capsule	Tillandsioideae	19.25	614	655	0	625.951677852349	7.81208053691275	19.2937360178971	943.548993288591	1617.55363701262	1515.51180229755
83933	Tillandsia_streptocarpa	-22.5474	-44.8538	capsule	Tillandsioideae	17.75	1458	584	18	625.951677852349	7.81208053691275	19.2937360178971	943.548993288591	1617.55363701262	1515.51180229755
83934	Tillandsia_streptocarpa	-12.826667	-39.951111	capsule	Tillandsioideae	19.5833333333333	558	364	0	625.951677852349	7.81208053691275	19.2937360178971	943.548993288591	1617.55363701262	1515.51180229755
83935	Tillandsia_streptocarpa	-26.46	-58.57	capsule	Tillandsioideae	18.4166666666667	1348	65	0	625.951677852349	7.81208053691275	19.2937360178971	943.548993288591	1617.55363701262	1515.51180229755
83936	Tillandsia_streptocarpa	-9.55361	-37.68694	capsule	Tillandsioideae	21.9166666666667	568	206	0	625.951677852349	7.81208053691275	19.2937360178971	943.548993288591	1617.55363701262	1515.51180229755
83937	Tillandsia_streptocarpa	-9.035278	-38.916667	capsule	Tillandsioideae	21.8333333333333	382	407	0	625.951677852349	7.81208053691275	19.2937360178971	943.548993288591	1617.55363701262	1515.51180229755
83938	Tillandsia_streptocarpa	-8.155833	-37.205556	capsule	Tillandsioideae	20.5833333333333	554	635	0	625.951677852349	7.81208053691275	19.2937360178971	943.548993288591	1617.55363701262	1515.51180229755
83939	Tillandsia_streptocarpa	-25.095556	-50.162222	capsule	Tillandsioideae	14.75	1640	926	0	625.951677852349	7.81208053691275	19.2937360178971	943.548993288591	1617.55363701262	1515.51180229755
83940	Tillandsia_streptocarpa	-25.1538	-53.8452	capsule	Tillandsioideae	16.3333333333333	1988	631	14	625.951677852349	7.81208053691275	19.2937360178971	943.548993288591	1617.55363701262	1515.51180229755
83941	Tillandsia_streptocarpa	-8.1575	-40.1872	capsule	Tillandsioideae	20.9166666666667	731	618	0	625.951677852349	7.81208053691275	19.2937360178971	943.548993288591	1617.55363701262	1515.51180229755
83942	Tillandsia_streptocarpa	-25.5	-57.5	capsule	Tillandsioideae	18.75	1383	98	10	625.951677852349	7.81208053691275	19.2937360178971	943.548993288591	1617.55363701262	1515.51180229755
83943	Tillandsia_streptocarpa	-9.0042	-37.8925	capsule	Tillandsioideae	21.5	728	375	8	625.951677852349	7.81208053691275	19.2937360178971	943.548993288591	1617.55363701262	1515.51180229755
83944	Tillandsia_streptocarpa	-14.6167	-61.5	capsule	Tillandsioideae	20	1952	296	30	625.951677852349	7.81208053691275	19.2937360178971	943.548993288591	1617.55363701262	1515.51180229755
83945	Tillandsia_streptocarpa	-8.4	-37.1583	capsule	Tillandsioideae	20.5	561	585	0	625.951677852349	7.81208053691275	19.2937360178971	943.548993288591	1617.55363701262	1515.51180229755
83946	Tillandsia_streptocarpa	-10.966667	-39.616667	capsule	Tillandsioideae	21.1666666666667	534	278	7	625.951677852349	7.81208053691275	19.2937360178971	943.548993288591	1617.55363701262	1515.51180229755
83947	Tillandsia_streptocarpa	-25.15	-57.23333	capsule	Tillandsioideae	18.9166666666667	1667	118	11	625.951677852349	7.81208053691275	19.2937360178971	943.548993288591	1617.55363701262	1515.51180229755
83948	Tillandsia_streptocarpa	-20.33333	-60.38333	capsule	Tillandsioideae	19.8333333333333	906	435	14	625.951677852349	7.81208053691275	19.2937360178971	943.548993288591	1617.55363701262	1515.51180229755
83949	Tillandsia_streptocarpa	-25.9	-57.15	capsule	Tillandsioideae	18.25	1667	200	10	625.951677852349	7.81208053691275	19.2937360178971	943.548993288591	1617.55363701262	1515.51180229755
83950	Tillandsia_streptocarpa	-16.356389	-42.882222	capsule	Tillandsioideae	17.3333333333333	1153	1015	22	625.951677852349	7.81208053691275	19.2937360178971	943.548993288591	1617.55363701262	1515.51180229755
83951	Tillandsia_streptocarpa	-17.74166	-63.2	capsule	Tillandsioideae	20.0833333333333	1327	407	12	625.951677852349	7.81208053691275	19.2937360178971	943.548993288591	1617.55363701262	1515.51180229755
83952	Tillandsia_streptocarpa	-18.337778	-63.833056	capsule	Tillandsioideae	14.25	671	1708	30	625.951677852349	7.81208053691275	19.2937360178971	943.548993288591	1617.55363701262	1515.51180229755
83953	Tillandsia_streptocarpa	-9.3333	-38.4833	capsule	Tillandsioideae	21.8333333333333	436	334	7	625.951677852349	7.81208053691275	19.2937360178971	943.548993288591	1617.55363701262	1515.51180229755
83954	Tillandsia_streptocarpa	-8.85	-38.75	capsule	Tillandsioideae	22.5	439	317	5	625.951677852349	7.81208053691275	19.2937360178971	943.548993288591	1617.55363701262	1515.51180229755
83955	Tillandsia_streptocarpa	-12.7	-39.766667	capsule	Tillandsioideae	20.3333333333333	602	254	0	625.951677852349	7.81208053691275	19.2937360178971	943.548993288591	1617.55363701262	1515.51180229755
83956	Tillandsia_streptocarpa	-12.271944	-39.060833	capsule	Tillandsioideae	20.5833333333333	972	183	0	625.951677852349	7.81208053691275	19.2937360178971	943.548993288591	1617.55363701262	1515.51180229755
83957	Tillandsia_streptocarpa	-12.7397	-39.7947	capsule	Tillandsioideae	19.9166666666667	544	280	10	625.951677852349	7.81208053691275	19.2937360178971	943.548993288591	1617.55363701262	1515.51180229755
83958	Tillandsia_streptocarpa	-12.873889	-47.493055	capsule	Tillandsioideae	21.9166666666667	1308	377	0	625.951677852349	7.81208053691275	19.2937360178971	943.548993288591	1617.55363701262	1515.51180229755
83959	Tillandsia_streptocarpa	-28.73	-58.03	capsule	Tillandsioideae	17.1666666666667	1433	52	0	625.951677852349	7.81208053691275	19.2937360178971	943.548993288591	1617.55363701262	1515.51180229755
83960	Tillandsia_streptocarpa	-11.608611	-39.318611	capsule	Tillandsioideae	20.5	568	305	6	625.951677852349	7.81208053691275	19.2937360178971	943.548993288591	1617.55363701262	1515.51180229755
83961	Tillandsia_streptocarpa	-13.2589	-40.4197	capsule	Tillandsioideae	18	618	731	0	625.951677852349	7.81208053691275	19.2937360178971	943.548993288591	1617.55363701262	1515.51180229755
83962	Tillandsia_streptocarpa	-8.02	-39.77	capsule	Tillandsioideae	22.5	573	410	0	625.951677852349	7.81208053691275	19.2937360178971	943.548993288591	1617.55363701262	1515.51180229755
83963	Tillandsia_streptocarpa	-25.5	-57.5	capsule	Tillandsioideae	18.75	1383	98	10	625.951677852349	7.81208053691275	19.2937360178971	943.548993288591	1617.55363701262	1515.51180229755
83964	Tillandsia_streptocarpa	-11.8686	-41.5833	capsule	Tillandsioideae	18.8333333333333	619	804	0	625.951677852349	7.81208053691275	19.2937360178971	943.548993288591	1617.55363701262	1515.51180229755
83965	Tillandsia_streptocarpa	-9.744444	-40.6775	capsule	Tillandsioideae	21.25	494	569	0	625.951677852349	7.81208053691275	19.2937360178971	943.548993288591	1617.55363701262	1515.51180229755
83966	Tillandsia_streptocarpa	-7.435556	-36.890278	capsule	Tillandsioideae	20.8333333333333	494	578	8	625.951677852349	7.81208053691275	19.2937360178971	943.548993288591	1617.55363701262	1515.51180229755
83967	Tillandsia_streptocarpa	-10.102222	-40.229167	capsule	Tillandsioideae	20.8333333333333	457	547	0	625.951677852349	7.81208053691275	19.2937360178971	943.548993288591	1617.55363701262	1515.51180229755
83968	Tillandsia_streptocarpa	-14.27	-42.546111	capsule	Tillandsioideae	18.25	995	948	14	625.951677852349	7.81208053691275	19.2937360178971	943.548993288591	1617.55363701262	1515.51180229755
83969	Tillandsia_streptocarpa	-8.661111	-38.4675	capsule	Tillandsioideae	22.25	511	365	0	625.951677852349	7.81208053691275	19.2937360178971	943.548993288591	1617.55363701262	1515.51180229755
83970	Tillandsia_streptocarpa	-19.75	-63.2	capsule	Tillandsioideae	18	897	855	11	625.951677852349	7.81208053691275	19.2937360178971	943.548993288591	1617.55363701262	1515.51180229755
83971	Tillandsia_streptocarpa	-7.3583	-35.8983	capsule	Tillandsioideae	19.75	765	485	9	625.951677852349	7.81208053691275	19.2937360178971	943.548993288591	1617.55363701262	1515.51180229755
83972	Tillandsia_streptocarpa	-11.366667	-39.983333	capsule	Tillandsioideae	20.25	619	411	7	625.951677852349	7.81208053691275	19.2937360178971	943.548993288591	1617.55363701262	1515.51180229755
83973	Tillandsia_streptocarpa	-27.33	-58.5	capsule	Tillandsioideae	17.9166666666667	1460	61	0	625.951677852349	7.81208053691275	19.2937360178971	943.548993288591	1617.55363701262	1515.51180229755
83974	Tillandsia_streptocarpa	-11.258056	-41.095	capsule	Tillandsioideae	19.1666666666667	486	741	0	625.951677852349	7.81208053691275	19.2937360178971	943.548993288591	1617.55363701262	1515.51180229755
83975	Tillandsia_streptocarpa	-7.449444	-36.8675	capsule	Tillandsioideae	20.6666666666667	583	627	9	625.951677852349	7.81208053691275	19.2937360178971	943.548993288591	1617.55363701262	1515.51180229755
83976	Tillandsia_streptocarpa	-9.3333	-40.3925	capsule	Tillandsioideae	22.3333333333333	516	374	7	625.951677852349	7.81208053691275	19.2937360178971	943.548993288591	1617.55363701262	1515.51180229755
83977	Tillandsia_streptocarpa	-11.345278	-41.315556	capsule	Tillandsioideae	18.1666666666667	491	973	0	625.951677852349	7.81208053691275	19.2937360178971	943.548993288591	1617.55363701262	1515.51180229755
83978	Tillandsia_streptocarpa	-25.15	-57.2333	capsule	Tillandsioideae	18.9166666666667	1667	118	11	625.951677852349	7.81208053691275	19.2937360178971	943.548993288591	1617.55363701262	1515.51180229755
83979	Tillandsia_streptocarpa	-25.3333	-57.4667	capsule	Tillandsioideae	18.8333333333333	1416	100	10	625.951677852349	7.81208053691275	19.2937360178971	943.548993288591	1617.55363701262	1515.51180229755
83980	Tillandsia_streptocarpa	-27.4486	-56.8231	capsule	Tillandsioideae	18	1608	69	0	625.951677852349	7.81208053691275	19.2937360178971	943.548993288591	1617.55363701262	1515.51180229755
83981	Tillandsia_streptocarpa	-17.7417	-63.2	capsule	Tillandsioideae	20.0833333333333	1327	407	12	625.951677852349	7.81208053691275	19.2937360178971	943.548993288591	1617.55363701262	1515.51180229755
83982	Tillandsia_streptocarpa	-8.6233	-38.5647	capsule	Tillandsioideae	22.5833333333333	482	319	8	625.951677852349	7.81208053691275	19.2937360178971	943.548993288591	1617.55363701262	1515.51180229755
83983	Tillandsia_streptocarpa	-18.1083	-63.95	capsule	Tillandsioideae	14.5833333333333	557	1476	26	625.951677852349	7.81208053691275	19.2937360178971	943.548993288591	1617.55363701262	1515.51180229755
83984	Tillandsia_streptocarpa	-18.1667	-63.7833	capsule	Tillandsioideae	13.75	619	1512	27	625.951677852349	7.81208053691275	19.2937360178971	943.548993288591	1617.55363701262	1515.51180229755
83985	Tillandsia_streptocarpa	-6.5934	-38.1844	capsule	Tillandsioideae	23.5	845	294	8	625.951677852349	7.81208053691275	19.2937360178971	943.548993288591	1617.55363701262	1515.51180229755
83986	Tillandsia_streptocarpa	-12.716667	-39.7	capsule	Tillandsioideae	20.25	609	246	0	625.951677852349	7.81208053691275	19.2937360178971	943.548993288591	1617.55363701262	1515.51180229755
83987	Tillandsia_streptocarpa	-26	-57	capsule	Tillandsioideae	18.3333333333333	1242	120	9	625.951677852349	7.81208053691275	19.2937360178971	943.548993288591	1617.55363701262	1515.51180229755
83988	Tillandsia_streptocarpa	-14.348	-68.5511	capsule	Tillandsioideae	18.6666666666667	1362	853	29	625.951677852349	7.81208053691275	19.2937360178971	943.548993288591	1617.55363701262	1515.51180229755
83989	Tillandsia_streptocarpa	-11.616667	-40.983333	capsule	Tillandsioideae	18.25	798	832	0	625.951677852349	7.81208053691275	19.2937360178971	943.548993288591	1617.55363701262	1515.51180229755
83990	Tillandsia_streptocarpa	-17.7167	-62.9583	capsule	Tillandsioideae	20.4166666666667	1248	344	11	625.951677852349	7.81208053691275	19.2937360178971	943.548993288591	1617.55363701262	1515.51180229755
83991	Tillandsia_streptocarpa	-14	-50	capsule	Tillandsioideae	22.0833333333333	1648	298	10	625.951677852349	7.81208053691275	19.2937360178971	943.548993288591	1617.55363701262	1515.51180229755
83992	Tillandsia_streptocarpa	-25.0956	-50.1622	capsule	Tillandsioideae	14.75	1640	926	0	625.951677852349	7.81208053691275	19.2937360178971	943.548993288591	1617.55363701262	1515.51180229755
83993	Tillandsia_streptocarpa	-11.3667	-39.9833	capsule	Tillandsioideae	20.25	619	411	7	625.951677852349	7.81208053691275	19.2937360178971	943.548993288591	1617.55363701262	1515.51180229755
83994	Tillandsia_streptocarpa	-18.983333	-56.65	capsule	Tillandsioideae	21.5	1081	105	12	625.951677852349	7.81208053691275	19.2937360178971	943.548993288591	1617.55363701262	1515.51180229755
83995	Tillandsia_streptocarpa	-14.1636	-47.8111	capsule	Tillandsioideae	18.25	1589	1038	0	625.951677852349	7.81208053691275	19.2937360178971	943.548993288591	1617.55363701262	1515.51180229755
83996	Tillandsia_streptocarpa	-22.05416	-59.95388	capsule	Tillandsioideae	20.6666666666667	892	140	0	625.951677852349	7.81208053691275	19.2937360178971	943.548993288591	1617.55363701262	1515.51180229755
83997	Tillandsia_streptocarpa	-13.583333	-43.433333	capsule	Tillandsioideae	21.6666666666667	816	439	6	625.951677852349	7.81208053691275	19.2937360178971	943.548993288591	1617.55363701262	1515.51180229755
83998	Tillandsia_streptocarpa	-10.981667	-40.761389	capsule	Tillandsioideae	19.8333333333333	485	636	0	625.951677852349	7.81208053691275	19.2937360178971	943.548993288591	1617.55363701262	1515.51180229755
83999	Tillandsia_streptocarpa	-11.255278	-39.6975	capsule	Tillandsioideae	20.1666666666667	634	378	0	625.951677852349	7.81208053691275	19.2937360178971	943.548993288591	1617.55363701262	1515.51180229755
84000	Tillandsia_streptocarpa	-20.3667	-48.4667	capsule	Tillandsioideae	20	1243	460	0	625.951677852349	7.81208053691275	19.2937360178971	943.548993288591	1617.55363701262	1515.51180229755
84001	Tillandsia_streptocarpa	-18.3119	-63.6731	capsule	Tillandsioideae	16.0833333333333	623	1229	29	625.951677852349	7.81208053691275	19.2937360178971	943.548993288591	1617.55363701262	1515.51180229755
84002	Tillandsia_streptocarpa	-18.1667	-63.5167	capsule	Tillandsioideae	18.9166666666667	646	732	11	625.951677852349	7.81208053691275	19.2937360178971	943.548993288591	1617.55363701262	1515.51180229755
84003	Tillandsia_streptocarpa	-14.4947	-68.5092	capsule	Tillandsioideae	18.3333333333333	1115	969	29	625.951677852349	7.81208053691275	19.2937360178971	943.548993288591	1617.55363701262	1515.51180229755
84004	Tillandsia_streptocarpa	-22.1881	-64.5883	capsule	Tillandsioideae	13.6666666666667	1035	1645	33	625.951677852349	7.81208053691275	19.2937360178971	943.548993288591	1617.55363701262	1515.51180229755
84005	Tillandsia_streptocarpa	-19.3114	-64.09	capsule	Tillandsioideae	15.5833333333333	671	1620	22	625.951677852349	7.81208053691275	19.2937360178971	943.548993288591	1617.55363701262	1515.51180229755
84006	Tillandsia_streptocarpa	-23.443	-51.2435	capsule	Tillandsioideae	17.5	1750	611	26	625.951677852349	7.81208053691275	19.2937360178971	943.548993288591	1617.55363701262	1515.51180229755
84007	Tillandsia_streptocarpa	-18.935555	-43.776389	capsule	Tillandsioideae	16.9166666666667	1057	1030	0	625.951677852349	7.81208053691275	19.2937360178971	943.548993288591	1617.55363701262	1515.51180229755
84008	Tillandsia_streptocarpa	-11.084444	-41.314167	capsule	Tillandsioideae	18.3333333333333	534	961	0	625.951677852349	7.81208053691275	19.2937360178971	943.548993288591	1617.55363701262	1515.51180229755
84009	Tillandsia_streptocarpa	-6.396389	-38.379167	capsule	Tillandsioideae	22.25	1105	533	0	625.951677852349	7.81208053691275	19.2937360178971	943.548993288591	1617.55363701262	1515.51180229755
84010	Tillandsia_streptocarpa	-11.483333	-41.316667	capsule	Tillandsioideae	17.8333333333333	520	987	10	625.951677852349	7.81208053691275	19.2937360178971	943.548993288591	1617.55363701262	1515.51180229755
84011	Tillandsia_streptocarpa	-18.353333	-43.526667	capsule	Tillandsioideae	16.5	1621	1128	0	625.951677852349	7.81208053691275	19.2937360178971	943.548993288591	1617.55363701262	1515.51180229755
84012	Tillandsia_streptocarpa	-20.434444	-46.653333	capsule	Tillandsioideae	18.3333333333333	1062	830	16	625.951677852349	7.81208053691275	19.2937360178971	943.548993288591	1617.55363701262	1515.51180229755
84013	Tillandsia_streptocarpa	-29.066667	-53.1925	capsule	Tillandsioideae	16.0833333333333	1499	297	0	625.951677852349	7.81208053691275	19.2937360178971	943.548993288591	1617.55363701262	1515.51180229755
84014	Tillandsia_streptocarpa	-6.12	-36.406944	capsule	Tillandsioideae	21.4166666666667	525	430	9	625.951677852349	7.81208053691275	19.2937360178971	943.548993288591	1617.55363701262	1515.51180229755
84015	Tillandsia_streptocarpa	-11.785555	-46.635278	capsule	Tillandsioideae	20.5	1741	665	0	625.951677852349	7.81208053691275	19.2937360178971	943.548993288591	1617.55363701262	1515.51180229755
84016	Tillandsia_streptocarpa	-13.523611	-46.446111	capsule	Tillandsioideae	20.6666666666667	1189	580	12	625.951677852349	7.81208053691275	19.2937360178971	943.548993288591	1617.55363701262	1515.51180229755
84017	Tillandsia_streptocarpa	-19.333333	-43.666667	capsule	Tillandsioideae	18.25	1083	779	0	625.951677852349	7.81208053691275	19.2937360178971	943.548993288591	1617.55363701262	1515.51180229755
84018	Tillandsia_streptocarpa	-12.822778	-39.83	capsule	Tillandsioideae	19.9166666666667	538	323	13	625.951677852349	7.81208053691275	19.2937360178971	943.548993288591	1617.55363701262	1515.51180229755
84019	Tillandsia_streptocarpa	-8.1575	-40.187222	capsule	Tillandsioideae	20.9166666666667	731	618	0	625.951677852349	7.81208053691275	19.2937360178971	943.548993288591	1617.55363701262	1515.51180229755
84020	Tillandsia_streptocarpa	-9.004167	-37.8925	capsule	Tillandsioideae	21.5	728	375	8	625.951677852349	7.81208053691275	19.2937360178971	943.548993288591	1617.55363701262	1515.51180229755
84021	Tillandsia_streptocarpa	-11.583333	-41.216667	capsule	Tillandsioideae	17.1666666666667	762	1127	9	625.951677852349	7.81208053691275	19.2937360178971	943.548993288591	1617.55363701262	1515.51180229755
84022	Tillandsia_streptocarpa	-17.5	-63.6	capsule	Tillandsioideae	19.9166666666667	1583	410	22	625.951677852349	7.81208053691275	19.2937360178971	943.548993288591	1617.55363701262	1515.51180229755
84023	Tillandsia_streptocarpa	-17.45	-63.6667	capsule	Tillandsioideae	20.1666666666667	1617	365	11	625.951677852349	7.81208053691275	19.2937360178971	943.548993288591	1617.55363701262	1515.51180229755
84024	Tillandsia_streptocarpa	-18.3019	-63.6772	capsule	Tillandsioideae	16.5833333333333	573	1302	28	625.951677852349	7.81208053691275	19.2937360178971	943.548993288591	1617.55363701262	1515.51180229755
84025	Tillandsia_streptocarpa	-21.716667	-43.883333	capsule	Tillandsioideae	14	1836	1390	0	625.951677852349	7.81208053691275	19.2937360178971	943.548993288591	1617.55363701262	1515.51180229755
84026	Tillandsia_streptocarpa	-21	-59	capsule	Tillandsioideae	21.0833333333333	1016	104	10	625.951677852349	7.81208053691275	19.2937360178971	943.548993288591	1617.55363701262	1515.51180229755
84027	Tillandsia_streptocarpa	-24	-59	capsule	Tillandsioideae	19.6666666666667	1139	105	0	625.951677852349	7.81208053691275	19.2937360178971	943.548993288591	1617.55363701262	1515.51180229755
84028	Tillandsia_streptocarpa	-25.25	-57.0667	capsule	Tillandsioideae	18.9166666666667	1527	97	0	625.951677852349	7.81208053691275	19.2937360178971	943.548993288591	1617.55363701262	1515.51180229755
84029	Tillandsia_streptocarpa	-13.4672	-72.4986	capsule	Tillandsioideae	11.0833333333333	473	2860	0	625.951677852349	7.81208053691275	19.2937360178971	943.548993288591	1617.55363701262	1515.51180229755
84030	Tillandsia_streptocarpa	-20.33333	-60.33333	capsule	Tillandsioideae	19.0833333333333	1093	564	0	625.951677852349	7.81208053691275	19.2937360178971	943.548993288591	1617.55363701262	1515.51180229755
84031	Tillandsia_streptocarpa	-10.113611	-36.967222	capsule	Tillandsioideae	21.5833333333333	1014	105	8	625.951677852349	7.81208053691275	19.2937360178971	943.548993288591	1617.55363701262	1515.51180229755
84032	Tillandsia_streptocarpa	-3.6325	-40.453889	capsule	Tillandsioideae	20.25	1238	580	18	625.951677852349	7.81208053691275	19.2937360178971	943.548993288591	1617.55363701262	1515.51180229755
84033	Tillandsia_streptocarpa	-6.384861	-40.083667	capsule	Tillandsioideae	23	554	335	0	625.951677852349	7.81208053691275	19.2937360178971	943.548993288591	1617.55363701262	1515.51180229755
84034	Tillandsia_streptocarpa	-23	-61	capsule	Tillandsioideae	20.1666666666667	733	172	10	625.951677852349	7.81208053691275	19.2937360178971	943.548993288591	1617.55363701262	1515.51180229755
84035	Tillandsia_streptocarpa	-11.55	-41.15	capsule	Tillandsioideae	17.75	821	1006	8	625.951677852349	7.81208053691275	19.2937360178971	943.548993288591	1617.55363701262	1515.51180229755
84036	Tillandsia_streptocarpa	-10.4333	-39.3167	capsule	Tillandsioideae	20.6666666666667	588	462	7	625.951677852349	7.81208053691275	19.2937360178971	943.548993288591	1617.55363701262	1515.51180229755
84037	Tillandsia_streptocarpa	-14.350556	-42.538333	capsule	Tillandsioideae	18.1666666666667	1076	1017	15	625.951677852349	7.81208053691275	19.2937360178971	943.548993288591	1617.55363701262	1515.51180229755
84038	Tillandsia_streptocarpa	-11.8	-39.383333	capsule	Tillandsioideae	20.75	595	219	7	625.951677852349	7.81208053691275	19.2937360178971	943.548993288591	1617.55363701262	1515.51180229755
84039	Tillandsia_streptocarpa	-13.85	-40.083333	capsule	Tillandsioideae	20.1666666666667	648	212	11	625.951677852349	7.81208053691275	19.2937360178971	943.548993288591	1617.55363701262	1515.51180229755
84040	Tillandsia_streptocarpa	-9.1603	-39.0825	capsule	Tillandsioideae	22.0833333333333	443	364	0	625.951677852349	7.81208053691275	19.2937360178971	943.548993288591	1617.55363701262	1515.51180229755
84041	Tillandsia_streptocarpa	-8.1211	-36.6886	capsule	Tillandsioideae	18.5833333333333	647	929	13	625.951677852349	7.81208053691275	19.2937360178971	943.548993288591	1617.55363701262	1515.51180229755
84042	Tillandsia_streptocarpa	-12.8228	-39.83	capsule	Tillandsioideae	19.9166666666667	538	323	13	625.951677852349	7.81208053691275	19.2937360178971	943.548993288591	1617.55363701262	1515.51180229755
84043	Tillandsia_streptocarpa	-12.7333	-39.7833	capsule	Tillandsioideae	19.9166666666667	546	295	9	625.951677852349	7.81208053691275	19.2937360178971	943.548993288591	1617.55363701262	1515.51180229755
84044	Tillandsia_streptocarpa	-12.9322	-39.8997	capsule	Tillandsioideae	18.9166666666667	597	505	11	625.951677852349	7.81208053691275	19.2937360178971	943.548993288591	1617.55363701262	1515.51180229755
84045	Tillandsia_streptocarpa	-4.383968	-41.430874	capsule	Tillandsioideae	20.4166666666667	1504	801	0	625.951677852349	7.81208053691275	19.2937360178971	943.548993288591	1617.55363701262	1515.51180229755
84046	Tillandsia_streptocarpa	-13.258889	-40.419722	capsule	Tillandsioideae	18	618	731	0	625.951677852349	7.81208053691275	19.2937360178971	943.548993288591	1617.55363701262	1515.51180229755
84047	Tillandsia_streptocarpa	-13.533333	-41.183333	capsule	Tillandsioideae	16.1666666666667	984	984	12	625.951677852349	7.81208053691275	19.2937360178971	943.548993288591	1617.55363701262	1515.51180229755
84048	Tillandsia_streptocarpa	-10.293056	-39.871944	capsule	Tillandsioideae	20.6666666666667	715	503	0	625.951677852349	7.81208053691275	19.2937360178971	943.548993288591	1617.55363701262	1515.51180229755
84049	Tillandsia_streptocarpa	-12.733333	-39.783333	capsule	Tillandsioideae	19.9166666666667	546	295	9	625.951677852349	7.81208053691275	19.2937360178971	943.548993288591	1617.55363701262	1515.51180229755
84050	Tillandsia_streptocarpa	-18.288055	-44.185	capsule	Tillandsioideae	19.8333333333333	972	565	0	625.951677852349	7.81208053691275	19.2937360178971	943.548993288591	1617.55363701262	1515.51180229755
84051	Tillandsia_streptocarpa	-25.2675	-52.6169	capsule	Tillandsioideae	15.3333333333333	2083	784	0	625.951677852349	7.81208053691275	19.2937360178971	943.548993288591	1617.55363701262	1515.51180229755
84052	Tillandsia_streptocarpa	-6.6003	-40.1208	capsule	Tillandsioideae	22.5	509	462	0	625.951677852349	7.81208053691275	19.2937360178971	943.548993288591	1617.55363701262	1515.51180229755
84053	Tillandsia_streptocarpa	-8.444722	-37.919167	capsule	Tillandsioideae	21.8333333333333	476	456	0	625.951677852349	7.81208053691275	19.2937360178971	943.548993288591	1617.55363701262	1515.51180229755
84054	Tillandsia_streptocarpa	-8.5328	-37.2453	capsule	Tillandsioideae	19.1666666666667	783	905	13	625.951677852349	7.81208053691275	19.2937360178971	943.548993288591	1617.55363701262	1515.51180229755
84055	Tillandsia_streptocarpa	-8.0203	-39.1108	capsule	Tillandsioideae	22.25	657	454	0	625.951677852349	7.81208053691275	19.2937360178971	943.548993288591	1617.55363701262	1515.51180229755
84056	Tillandsia_streptocarpa	-8.5453	-39.455	capsule	Tillandsioideae	22.6666666666667	502	336	0	625.951677852349	7.81208053691275	19.2937360178971	943.548993288591	1617.55363701262	1515.51180229755
84057	Tillandsia_streptocarpa	-27.27	-55.58	capsule	Tillandsioideae	18.0833333333333	1550	104	0	625.951677852349	7.81208053691275	19.2937360178971	943.548993288591	1617.55363701262	1515.51180229755
84058	Tillandsia_streptocarpa	-25.78	-54.05	capsule	Tillandsioideae	17.5833333333333	1986	321	24	625.951677852349	7.81208053691275	19.2937360178971	943.548993288591	1617.55363701262	1515.51180229755
84059	Tillandsia_streptocarpa	-27.57	-55.7	capsule	Tillandsioideae	17.4166666666667	2082	203	16	625.951677852349	7.81208053691275	19.2937360178971	943.548993288591	1617.55363701262	1515.51180229755
84060	Tillandsia_streptocarpa	-26.27	-53.7	capsule	Tillandsioideae	15.0833333333333	2696	777	25	625.951677852349	7.81208053691275	19.2937360178971	943.548993288591	1617.55363701262	1515.51180229755
84061	Tillandsia_streptocarpa	-27.99	-58.18	capsule	Tillandsioideae	17.5	1524	77	0	625.951677852349	7.81208053691275	19.2937360178971	943.548993288591	1617.55363701262	1515.51180229755
84062	Tillandsia_streptocarpa	-12.717778	-39.761111	capsule	Tillandsioideae	20	620	305	10	625.951677852349	7.81208053691275	19.2937360178971	943.548993288591	1617.55363701262	1515.51180229755
84063	Tillandsia_streptocarpa	-12.766389	-42.735	capsule	Tillandsioideae	20.8333333333333	780	570	9	625.951677852349	7.81208053691275	19.2937360178971	943.548993288591	1617.55363701262	1515.51180229755
84064	Tillandsia_streptocarpa	-10.505833	-41.331389	capsule	Tillandsioideae	19.8333333333333	518	816	0	625.951677852349	7.81208053691275	19.2937360178971	943.548993288591	1617.55363701262	1515.51180229755
84065	Tillandsia_streptocarpa	-16.5	-61.6667	capsule	Tillandsioideae	19.75	1001	418	24	625.951677852349	7.81208053691275	19.2937360178971	943.548993288591	1617.55363701262	1515.51180229755
84066	Tillandsia_streptocarpa	-16.4167	-62	capsule	Tillandsioideae	18.9166666666667	1266	575	21	625.951677852349	7.81208053691275	19.2937360178971	943.548993288591	1617.55363701262	1515.51180229755
84067	Tillandsia_streptocarpa	-18.1186	-64.0611	capsule	Tillandsioideae	14.6666666666667	683	1669	20	625.951677852349	7.81208053691275	19.2937360178971	943.548993288591	1617.55363701262	1515.51180229755
84068	Tillandsia_streptocarpa	-14.33	-68.5597	capsule	Tillandsioideae	19.1666666666667	1104	757	20	625.951677852349	7.81208053691275	19.2937360178971	943.548993288591	1617.55363701262	1515.51180229755
84069	Tillandsia_streptocarpa	-18.3378	-63.8331	capsule	Tillandsioideae	14.25	671	1708	30	625.951677852349	7.81208053691275	19.2937360178971	943.548993288591	1617.55363701262	1515.51180229755
84070	Tillandsia_streptocarpa	-19.75	-63.6	capsule	Tillandsioideae	16.75	889	1119	29	625.951677852349	7.81208053691275	19.2937360178971	943.548993288591	1617.55363701262	1515.51180229755
84071	Tillandsia_streptocarpa	-13.3925	-72.8672	capsule	Tillandsioideae	10.5	683	3151	30	625.951677852349	7.81208053691275	19.2937360178971	943.548993288591	1617.55363701262	1515.51180229755
84072	Tillandsia_streptocarpa	-19.6667	-64.4667	capsule	Tillandsioideae	13.8333333333333	586	2049	17	625.951677852349	7.81208053691275	19.2937360178971	943.548993288591	1617.55363701262	1515.51180229755
84073	Tillandsia_streptocarpa	-19.65	-61.73333	capsule	Tillandsioideae	19.1666666666667	913	479	16	625.951677852349	7.81208053691275	19.2937360178971	943.548993288591	1617.55363701262	1515.51180229755
84074	Tillandsia_streptocarpa	-12.541944	-41.5175	capsule	Tillandsioideae	18.1666666666667	690	917	0	625.951677852349	7.81208053691275	19.2937360178971	943.548993288591	1617.55363701262	1515.51180229755
84075	Tillandsia_streptocarpa	-9.333333	-40.3925	capsule	Tillandsioideae	22.3333333333333	516	374	7	625.951677852349	7.81208053691275	19.2937360178971	943.548993288591	1617.55363701262	1515.51180229755
84076	Tillandsia_streptocarpa	-8.618611	-39.666667	capsule	Tillandsioideae	22.5	542	384	0	625.951677852349	7.81208053691275	19.2937360178971	943.548993288591	1617.55363701262	1515.51180229755
84077	Tillandsia_streptocarpa	-7.225833	-39	capsule	Tillandsioideae	23.0833333333333	816	342	8	625.951677852349	7.81208053691275	19.2937360178971	943.548993288591	1617.55363701262	1515.51180229755
84078	Tillandsia_streptocarpa	-8.285278	-40.309167	capsule	Tillandsioideae	22	606	499	0	625.951677852349	7.81208053691275	19.2937360178971	943.548993288591	1617.55363701262	1515.51180229755
84079	Tillandsia_streptocarpa	-8.583333	-40.416667	capsule	Tillandsioideae	22.1666666666667	504	461	0	625.951677852349	7.81208053691275	19.2937360178971	943.548993288591	1617.55363701262	1515.51180229755
84080	Tillandsia_streptocarpa	-8.559167	-37.201944	capsule	Tillandsioideae	18.75	802	904	13	625.951677852349	7.81208053691275	19.2937360178971	943.548993288591	1617.55363701262	1515.51180229755
84081	Tillandsia_streptocarpa	-9.368611	-39.1425	capsule	Tillandsioideae	21.6666666666667	408	409	0	625.951677852349	7.81208053691275	19.2937360178971	943.548993288591	1617.55363701262	1515.51180229755
84082	Tillandsia_streptocarpa	-7.666667	-38.975833	capsule	Tillandsioideae	22.1666666666667	770	468	0	625.951677852349	7.81208053691275	19.2937360178971	943.548993288591	1617.55363701262	1515.51180229755
84083	Tillandsia_streptocarpa	-9.3925	-38.25	capsule	Tillandsioideae	22	585	264	7	625.951677852349	7.81208053691275	19.2937360178971	943.548993288591	1617.55363701262	1515.51180229755
84084	Tillandsia_streptocarpa	-8.833333	-39.25	capsule	Tillandsioideae	22.5	496	336	0	625.951677852349	7.81208053691275	19.2937360178971	943.548993288591	1617.55363701262	1515.51180229755
84085	Tillandsia_streptocarpa	-9.333333	-38	capsule	Tillandsioideae	21.9166666666667	643	273	7	625.951677852349	7.81208053691275	19.2937360178971	943.548993288591	1617.55363701262	1515.51180229755
84086	Tillandsia_streptocarpa	-8.559167	-39.618611	capsule	Tillandsioideae	22.6666666666667	484	342	8	625.951677852349	7.81208053691275	19.2937360178971	943.548993288591	1617.55363701262	1515.51180229755
84087	Tillandsia_streptocarpa	-8.4	-37.158333	capsule	Tillandsioideae	20.5	561	585	0	625.951677852349	7.81208053691275	19.2937360178971	943.548993288591	1617.55363701262	1515.51180229755
84088	Tillandsia_streptocarpa	-6.600278	-40.120833	capsule	Tillandsioideae	22.5	509	462	0	625.951677852349	7.81208053691275	19.2937360178971	943.548993288591	1617.55363701262	1515.51180229755
84089	Tillandsia_streptocarpa	-8.6551	-38.0255	capsule	Tillandsioideae	18.9166666666667	690	950	0	625.951677852349	7.81208053691275	19.2937360178971	943.548993288591	1617.55363701262	1515.51180229755
84090	Tillandsia_streptocarpa	-9.7333	-39.4	capsule	Tillandsioideae	21.3333333333333	443	445	0	625.951677852349	7.81208053691275	19.2937360178971	943.548993288591	1617.55363701262	1515.51180229755
84091	Tillandsia_streptocarpa	-10.0369	-37.4142	capsule	Tillandsioideae	21.5833333333333	743	157	8	625.951677852349	7.81208053691275	19.2937360178971	943.548993288591	1617.55363701262	1515.51180229755
84092	Tillandsia_streptocarpa	-8.2	-38.5808	capsule	Tillandsioideae	22.25	753	446	0	625.951677852349	7.81208053691275	19.2937360178971	943.548993288591	1617.55363701262	1515.51180229755
84093	Tillandsia_streptocarpa	-8.2383	-38.7197	capsule	Tillandsioideae	21.5833333333333	633	545	0	625.951677852349	7.81208053691275	19.2937360178971	943.548993288591	1617.55363701262	1515.51180229755
84094	Tillandsia_streptocarpa	-8.3539	-36.0678	capsule	Tillandsioideae	18.8333333333333	534	739	0	625.951677852349	7.81208053691275	19.2937360178971	943.548993288591	1617.55363701262	1515.51180229755
84095	Tillandsia_streptocarpa	-19.11	-65.2308	capsule	Tillandsioideae	11.25	576	2809	0	625.951677852349	7.81208053691275	19.2937360178971	943.548993288591	1617.55363701262	1515.51180229755
84096	Tillandsia_streptocarpa	-9.671222	-37.688444	capsule	Tillandsioideae	21.9166666666667	661	182	9	625.951677852349	7.81208053691275	19.2937360178971	943.548993288591	1617.55363701262	1515.51180229755
84097	Tillandsia_streptocarpa	-8.059722	-38.718611	capsule	Tillandsioideae	22	768	520	0	625.951677852349	7.81208053691275	19.2937360178971	943.548993288591	1617.55363701262	1515.51180229755
84098	Tillandsia_streptocarpa	-22.4691	-44.2882	capsule	Tillandsioideae	18.5833333333333	1441	428	0	625.951677852349	7.81208053691275	19.2937360178971	943.548993288591	1617.55363701262	1515.51180229755
84099	Tillandsia_streptocarpa	-21.2167	-61.65	capsule	Tillandsioideae	20.4166666666667	560	253	10	625.951677852349	7.81208053691275	19.2937360178971	943.548993288591	1617.55363701262	1515.51180229755
84100	Tillandsia_streptocarpa	-14.6	-68.45	capsule	Tillandsioideae	17.1666666666667	895	1189	27	625.951677852349	7.81208053691275	19.2937360178971	943.548993288591	1617.55363701262	1515.51180229755
84101	Tillandsia_streptocarpa	-15.2333	-68.7667	capsule	Tillandsioideae	15.5833333333333	606	1877	25	625.951677852349	7.81208053691275	19.2937360178971	943.548993288591	1617.55363701262	1515.51180229755
84102	Tillandsia_streptocarpa	-31.14	-64.17	capsule	Tillandsioideae	14.25	916	555	0	625.951677852349	7.81208053691275	19.2937360178971	943.548993288591	1617.55363701262	1515.51180229755
84103	Tillandsia_streptocarpa	-18.16	-64.2	capsule	Tillandsioideae	15.6666666666667	635	1495	11	625.951677852349	7.81208053691275	19.2937360178971	943.548993288591	1617.55363701262	1515.51180229755
84104	Tillandsia_streptocarpa	-11.016667	-41.65	capsule	Tillandsioideae	19.5833333333333	727	792	0	625.951677852349	7.81208053691275	19.2937360178971	943.548993288591	1617.55363701262	1515.51180229755
84105	Tillandsia_streptocarpa	-9.160278	-39.0825	capsule	Tillandsioideae	22.0833333333333	443	364	0	625.951677852349	7.81208053691275	19.2937360178971	943.548993288591	1617.55363701262	1515.51180229755
84106	Tillandsia_streptocarpa	-17.7833	-63.0667	capsule	Tillandsioideae	20.1666666666667	1293	392	16	625.951677852349	7.81208053691275	19.2937360178971	943.548993288591	1617.55363701262	1515.51180229755
84107	Tillandsia_streptocarpa	-20.98333	-60.51667	capsule	Tillandsioideae	21	746	159	13	625.951677852349	7.81208053691275	19.2937360178971	943.548993288591	1617.55363701262	1515.51180229755
84108	Tillandsia_streptocarpa	-12.883333	-39.85	capsule	Tillandsioideae	19	723	567	13	625.951677852349	7.81208053691275	19.2937360178971	943.548993288591	1617.55363701262	1515.51180229755
84109	Tillandsia_streptocarpa	-8.4025	-37.626944	capsule	Tillandsioideae	21.6666666666667	553	446	0	625.951677852349	7.81208053691275	19.2937360178971	943.548993288591	1617.55363701262	1515.51180229755
84110	Tillandsia_streptocarpa	-6.314528	-76.670283	capsule	Tillandsioideae	19.3333333333333	1375	602	18	625.951677852349	7.81208053691275	19.2937360178971	943.548993288591	1617.55363701262	1515.51180229755
84111	Tillandsia_streptocarpa	-22.28	-47.93	capsule	Tillandsioideae	17.5	1432	763	14	625.951677852349	7.81208053691275	19.2937360178971	943.548993288591	1617.55363701262	1515.51180229755
84112	Tillandsia_streptocarpa	-23.7275	-50.7411	capsule	Tillandsioideae	16	1382	882	16	625.951677852349	7.81208053691275	19.2937360178971	943.548993288591	1617.55363701262	1515.51180229755
84113	Tillandsia_streptocarpa	-23.9108	-50.5803	capsule	Tillandsioideae	16.5833333333333	1485	719	14	625.951677852349	7.81208053691275	19.2937360178971	943.548993288591	1617.55363701262	1515.51180229755
84114	Tillandsia_streptocarpa	-11.868611	-41.583333	capsule	Tillandsioideae	18.8333333333333	619	804	0	625.951677852349	7.81208053691275	19.2937360178971	943.548993288591	1617.55363701262	1515.51180229755
84115	Tillandsia_streptocarpa	-18.17	-63.52	capsule	Tillandsioideae	18.6666666666667	669	732	19	625.951677852349	7.81208053691275	19.2937360178971	943.548993288591	1617.55363701262	1515.51180229755
84116	Tillandsia_streptocarpa	-21.75	-63.53	capsule	Tillandsioideae	17.8333333333333	1119	656	11	625.951677852349	7.81208053691275	19.2937360178971	943.548993288591	1617.55363701262	1515.51180229755
84117	Tillandsia_streptocarpa	-27.7	-59.13	capsule	Tillandsioideae	17.6666666666667	1328	49	0	625.951677852349	7.81208053691275	19.2937360178971	943.548993288591	1617.55363701262	1515.51180229755
84118	Tillandsia_streptocarpa	-27.5	-58.77	capsule	Tillandsioideae	17.75	1478	62	0	625.951677852349	7.81208053691275	19.2937360178971	943.548993288591	1617.55363701262	1515.51180229755
84119	Tillandsia_streptocarpa	-18.4626	-43.6538	capsule	Tillandsioideae	16	1553	1273	0	625.951677852349	7.81208053691275	19.2937360178971	943.548993288591	1617.55363701262	1515.51180229755
84120	Tillandsia_streptocarpa	-18.5883	-43.8983	capsule	Tillandsioideae	16.1666666666667	1558	1236	0	625.951677852349	7.81208053691275	19.2937360178971	943.548993288591	1617.55363701262	1515.51180229755
84121	Tillandsia_streptocarpa	-18.1969	-57.5105	capsule	Tillandsioideae	21.6666666666667	1190	96	0	625.951677852349	7.81208053691275	19.2937360178971	943.548993288591	1617.55363701262	1515.51180229755
84122	Tillandsia_streptocarpa	-18.9482	-43.7569	capsule	Tillandsioideae	15.5	1454	1234	0	625.951677852349	7.81208053691275	19.2937360178971	943.548993288591	1617.55363701262	1515.51180229755
84123	Tillandsia_streptocarpa	-18.9084	-43.7892	capsule	Tillandsioideae	16.5833333333333	1152	1174	0	625.951677852349	7.81208053691275	19.2937360178971	943.548993288591	1617.55363701262	1515.51180229755
84124	Tillandsia_streptocarpa	-18.9357	-43.7766	capsule	Tillandsioideae	16.9166666666667	1057	1030	0	625.951677852349	7.81208053691275	19.2937360178971	943.548993288591	1617.55363701262	1515.51180229755
84125	Tillandsia_streptocarpa	-23.7275	-50.7411	capsule	Tillandsioideae	16	1382	882	16	625.951677852349	7.81208053691275	19.2937360178971	943.548993288591	1617.55363701262	1515.51180229755
84126	Tillandsia_streptocarpa	-19.5053	-57.4318	capsule	Tillandsioideae	21.3333333333333	1019	88	0	625.951677852349	7.81208053691275	19.2937360178971	943.548993288591	1617.55363701262	1515.51180229755
84127	Tillandsia_streptocarpa	-7.4708	-36.8975	capsule	Tillandsioideae	20.5833333333333	558	663	0	625.951677852349	7.81208053691275	19.2937360178971	943.548993288591	1617.55363701262	1515.51180229755
84128	Tillandsia_streptocarpa	-24.3333	-50.5833	capsule	Tillandsioideae	16	1355	741	25	625.951677852349	7.81208053691275	19.2937360178971	943.548993288591	1617.55363701262	1515.51180229755
84129	Tillandsia_streptocarpa	-20.9719	-46.1189	capsule	Tillandsioideae	17.75	1365	817	12	625.951677852349	7.81208053691275	19.2937360178971	943.548993288591	1617.55363701262	1515.51180229755
84130	Tillandsia_streptocarpa	-22.7439	-43.7075	capsule	Tillandsioideae	20.25	1500	48	0	625.951677852349	7.81208053691275	19.2937360178971	943.548993288591	1617.55363701262	1515.51180229755
84131	Tillandsia_streptocarpa	-7.5119	-39.7242	capsule	Tillandsioideae	21.9166666666667	748	519	8	625.951677852349	7.81208053691275	19.2937360178971	943.548993288591	1617.55363701262	1515.51180229755
84132	Tillandsia_streptocarpa	-7.8381	-38.1017	capsule	Tillandsioideae	19.4166666666667	1092	1037	11	625.951677852349	7.81208053691275	19.2937360178971	943.548993288591	1617.55363701262	1515.51180229755
84133	Tillandsia_streptocarpa	-4.3319	-40.1567	capsule	Tillandsioideae	22.9166666666667	732	201	0	625.951677852349	7.81208053691275	19.2937360178971	943.548993288591	1617.55363701262	1515.51180229755
84134	Tillandsia_streptocarpa	-22.72	-47.64	capsule	Tillandsioideae	18.1666666666667	1219	541	0	625.951677852349	7.81208053691275	19.2937360178971	943.548993288591	1617.55363701262	1515.51180229755
84135	Tillandsia_streptocarpa	-16.1703	-42.2903	capsule	Tillandsioideae	20.25	642	480	0	625.951677852349	7.81208053691275	19.2937360178971	943.548993288591	1617.55363701262	1515.51180229755
84136	Tillandsia_streptocarpa	-11.55	-41.1561	capsule	Tillandsioideae	17.6666666666667	834	1024	0	625.951677852349	7.81208053691275	19.2937360178971	943.548993288591	1617.55363701262	1515.51180229755
84137	Tillandsia_streptocarpa	-24.5094	-50.4136	capsule	Tillandsioideae	16.1666666666667	1312	709	0	625.951677852349	7.81208053691275	19.2937360178971	943.548993288591	1617.55363701262	1515.51180229755
84138	Tillandsia_streptocarpa	-19.0233	-43.7164	capsule	Tillandsioideae	16.0833333333333	1367	1245	0	625.951677852349	7.81208053691275	19.2937360178971	943.548993288591	1617.55363701262	1515.51180229755
84139	Tillandsia_streptocarpa	-9.1839	-74.14	capsule	Tillandsioideae	21.25	1802	194	28	625.951677852349	7.81208053691275	19.2937360178971	943.548993288591	1617.55363701262	1515.51180229755
84140	Tillandsia_streptocarpa	-15.210278	-43.858333	capsule	Tillandsioideae	21.1666666666667	871	483	8	625.951677852349	7.81208053691275	19.2937360178971	943.548993288591	1617.55363701262	1515.51180229755
84141	Tillandsia_streptocarpa	-19.231111	-57.854722	capsule	Tillandsioideae	19.5833333333333	1227	375	16	625.951677852349	7.81208053691275	19.2937360178971	943.548993288591	1617.55363701262	1515.51180229755
84142	Tillandsia_streptocarpa	-15.4167	-68.6167	capsule	Tillandsioideae	8.25	1298	3200	0	625.951677852349	7.81208053691275	19.2937360178971	943.548993288591	1617.55363701262	1515.51180229755
84143	Tillandsia_streptocarpa	-22.0153	-46.4233	capsule	Tillandsioideae	14.8333333333333	1671	1362	0	625.951677852349	7.81208053691275	19.2937360178971	943.548993288591	1617.55363701262	1515.51180229755
84144	Tillandsia_streptocarpa	-21.949886	-46.385706	capsule	Tillandsioideae	14.9166666666667	1920	1322	27	625.951677852349	7.81208053691275	19.2937360178971	943.548993288591	1617.55363701262	1515.51180229755
84145	Tillandsia_streptocarpa	-9.077222	-40.383056	capsule	Tillandsioideae	22.25	629	417	0	625.951677852349	7.81208053691275	19.2937360178971	943.548993288591	1617.55363701262	1515.51180229755
84146	Tillandsia_streptocarpa	-12.929167	-39.901667	capsule	Tillandsioideae	19.0833333333333	564	505	15	625.951677852349	7.81208053691275	19.2937360178971	943.548993288591	1617.55363701262	1515.51180229755
84147	Tillandsia_streptocarpa	-13.493889	-41.871389	capsule	Tillandsioideae	17.25	795	1078	12	625.951677852349	7.81208053691275	19.2937360178971	943.548993288591	1617.55363701262	1515.51180229755
84148	Tillandsia_streptocarpa	-8.8281	-38.6936	capsule	Tillandsioideae	22.5	442	305	0	625.951677852349	7.81208053691275	19.2937360178971	943.548993288591	1617.55363701262	1515.51180229755
84149	Tillandsia_streptocarpa	-11.5539317677047	-41.1558252067773	capsule	Tillandsioideae	17.6666666666667	826	1021	0	625.951677852349	7.81208053691275	19.2937360178971	943.548993288591	1617.55363701262	1515.51180229755
84150	Tillandsia_streptocarpa	-8.05	-50.17	capsule	Tillandsioideae	21.5	2185	292	18	625.951677852349	7.81208053691275	19.2937360178971	943.548993288591	1617.55363701262	1515.51180229755
84151	Tillandsia_streptocarpa	-20.7	-64.333	capsule	Tillandsioideae	17	661	1179	30	625.951677852349	7.81208053691275	19.2937360178971	943.548993288591	1617.55363701262	1515.51180229755
84152	Tillandsia_streptocarpa	-14.8167	-68.15	capsule	Tillandsioideae	13	1678	2059	29	625.951677852349	7.81208053691275	19.2937360178971	943.548993288591	1617.55363701262	1515.51180229755
84153	Tillandsia_streptocarpa	-17.77	-63.06	capsule	Tillandsioideae	20.1666666666667	1297	386	14	625.951677852349	7.81208053691275	19.2937360178971	943.548993288591	1617.55363701262	1515.51180229755
84154	Tillandsia_streptocarpa	-31.2	-61.69	capsule	Tillandsioideae	15.25	954	106	0	625.951677852349	7.81208053691275	19.2937360178971	943.548993288591	1617.55363701262	1515.51180229755
84155	Tillandsia_streptocarpa	-11.95	-40.1667	capsule	Tillandsioideae	19.8333333333333	825	431	0	625.951677852349	7.81208053691275	19.2937360178971	943.548993288591	1617.55363701262	1515.51180229755
84156	Tillandsia_streptocarpa	-11.0167	-41.65	capsule	Tillandsioideae	19.5833333333333	727	792	0	625.951677852349	7.81208053691275	19.2937360178971	943.548993288591	1617.55363701262	1515.51180229755
84157	Tillandsia_streptocarpa	-9.0772	-40.3831	capsule	Tillandsioideae	22.25	629	417	0	625.951677852349	7.81208053691275	19.2937360178971	943.548993288591	1617.55363701262	1515.51180229755
84158	Tillandsia_streptocarpa	-9.7142	-38.1456	capsule	Tillandsioideae	21.4166666666667	572	314	0	625.951677852349	7.81208053691275	19.2937360178971	943.548993288591	1617.55363701262	1515.51180229755
84159	Tillandsia_streptocarpa	-9.0594	-39.6086	capsule	Tillandsioideae	21.9166666666667	475	449	0	625.951677852349	7.81208053691275	19.2937360178971	943.548993288591	1617.55363701262	1515.51180229755
84160	Tillandsia_streptocarpa	-12.35	-40.9	capsule	Tillandsioideae	18.8333333333333	842	637	0	625.951677852349	7.81208053691275	19.2937360178971	943.548993288591	1617.55363701262	1515.51180229755
84161	Tillandsia_streptocarpa	-14.7561	-42.6294	capsule	Tillandsioideae	19.25	642	764	12	625.951677852349	7.81208053691275	19.2937360178971	943.548993288591	1617.55363701262	1515.51180229755
84162	Tillandsia_streptocarpa	-12.5419	-41.5175	capsule	Tillandsioideae	18.1666666666667	690	917	0	625.951677852349	7.81208053691275	19.2937360178971	943.548993288591	1617.55363701262	1515.51180229755
84163	Tillandsia_streptocarpa	-12.7667	-39.5167	capsule	Tillandsioideae	20.3333333333333	670	216	10	625.951677852349	7.81208053691275	19.2937360178971	943.548993288591	1617.55363701262	1515.51180229755
84164	Tillandsia_streptocarpa	-18.9833	-56.65	capsule	Tillandsioideae	21.5	1081	105	12	625.951677852349	7.81208053691275	19.2937360178971	943.548993288591	1617.55363701262	1515.51180229755
84165	Tillandsia_streptocarpa	-18.9167	-56.7167	capsule	Tillandsioideae	21.5833333333333	1070	100	10	625.951677852349	7.81208053691275	19.2937360178971	943.548993288591	1617.55363701262	1515.51180229755
84166	Tillandsia_streptocarpa	-12.7275	-39.7764	capsule	Tillandsioideae	19.9166666666667	546	295	9	625.951677852349	7.81208053691275	19.2937360178971	943.548993288591	1617.55363701262	1515.51180229755
84167	Tillandsia_streptocarpa	-12.9292	-39.9017	capsule	Tillandsioideae	19.0833333333333	564	505	15	625.951677852349	7.81208053691275	19.2937360178971	943.548993288591	1617.55363701262	1515.51180229755
84168	Tillandsia_streptocarpa	-11	-39	capsule	Tillandsioideae	21.0833333333333	611	242	0	625.951677852349	7.81208053691275	19.2937360178971	943.548993288591	1617.55363701262	1515.51180229755
84169	Tillandsia_streptocarpa	-11.095	-41.2892	capsule	Tillandsioideae	18.1666666666667	616	1002	0	625.951677852349	7.81208053691275	19.2937360178971	943.548993288591	1617.55363701262	1515.51180229755
84170	Tillandsia_streptocarpa	-13.4936	-41.8683	capsule	Tillandsioideae	17.25	795	1078	12	625.951677852349	7.81208053691275	19.2937360178971	943.548993288591	1617.55363701262	1515.51180229755
84171	Tillandsia_streptocarpa	-13.5333	-41.1833	capsule	Tillandsioideae	16.1666666666667	984	984	12	625.951677852349	7.81208053691275	19.2937360178971	943.548993288591	1617.55363701262	1515.51180229755
84172	Tillandsia_streptocarpa	-29.4372	-51.9233	capsule	Tillandsioideae	17.0833333333333	1287	35	13	625.951677852349	7.81208053691275	19.2937360178971	943.548993288591	1617.55363701262	1515.51180229755
84173	Tillandsia_streptocarpa	-17.958333	-43.784167	capsule	Tillandsioideae	16.3333333333333	1281	1268	0	625.951677852349	7.81208053691275	19.2937360178971	943.548993288591	1617.55363701262	1515.51180229755
84174	Tillandsia_streptocarpa	-13.985556	-47.501667	capsule	Tillandsioideae	15.9166666666667	1828	1568	0	625.951677852349	7.81208053691275	19.2937360178971	943.548993288591	1617.55363701262	1515.51180229755
84175	Tillandsia_streptocarpa	-14	-50	capsule	Tillandsioideae	22.0833333333333	1648	298	10	625.951677852349	7.81208053691275	19.2937360178971	943.548993288591	1617.55363701262	1515.51180229755
84176	Tillandsia_streptocarpa	-7.358333	-35.898333	capsule	Tillandsioideae	19.75	765	485	9	625.951677852349	7.81208053691275	19.2937360178971	943.548993288591	1617.55363701262	1515.51180229755
84177	Tillandsia_streptocarpa	-7.480278	-36.879722	capsule	Tillandsioideae	20.1666666666667	651	683	0	625.951677852349	7.81208053691275	19.2937360178971	943.548993288591	1617.55363701262	1515.51180229755
84178	Tillandsia_streptocarpa	-7.25	-36.5	capsule	Tillandsioideae	20.75	429	489	0	625.951677852349	7.81208053691275	19.2937360178971	943.548993288591	1617.55363701262	1515.51180229755
84179	Tillandsia_streptocarpa	-6.558333	-35.741667	capsule	Tillandsioideae	19.9166666666667	974	494	13	625.951677852349	7.81208053691275	19.2937360178971	943.548993288591	1617.55363701262	1515.51180229755
84180	Tillandsia_streptocarpa	-7.489167	-36.287222	capsule	Tillandsioideae	20.8333333333333	382	400	0	625.951677852349	7.81208053691275	19.2937360178971	943.548993288591	1617.55363701262	1515.51180229755
84181	Tillandsia_streptocarpa	-7.476583	-36.889861	capsule	Tillandsioideae	20.1666666666667	640	663	11	625.951677852349	7.81208053691275	19.2937360178971	943.548993288591	1617.55363701262	1515.51180229755
84182	Tillandsia_streptocarpa	-6.992806	-38.312083	capsule	Tillandsioideae	23.0833333333333	816	369	12	625.951677852349	7.81208053691275	19.2937360178971	943.548993288591	1617.55363701262	1515.51180229755
84183	Tillandsia_streptocarpa	-6.45	-35	capsule	Tillandsioideae	22.0833333333333	1577	26	0	625.951677852349	7.81208053691275	19.2937360178971	943.548993288591	1617.55363701262	1515.51180229755
84184	Tillandsia_streptocarpa	-10.016667	-39.15	capsule	Tillandsioideae	20.5	528	491	0	625.951677852349	7.81208053691275	19.2937360178971	943.548993288591	1617.55363701262	1515.51180229755
84185	Tillandsia_streptocarpa	-23.99	-52.226389	capsule	Tillandsioideae	18.3333333333333	1305	397	20	625.951677852349	7.81208053691275	19.2937360178971	943.548993288591	1617.55363701262	1515.51180229755
84186	Tillandsia_streptocarpa	-23.474804	-62.888378	capsule	Tillandsioideae	19.75	685	221	7	625.951677852349	7.81208053691275	19.2937360178971	943.548993288591	1617.55363701262	1515.51180229755
84187	Tillandsia_streptocarpa	-27.561242	-55.704834	capsule	Tillandsioideae	17.5	2052	162	13	625.951677852349	7.81208053691275	19.2937360178971	943.548993288591	1617.55363701262	1515.51180229755
84188	Tillandsia_streptocarpa	-7.390833	-36.272222	capsule	Tillandsioideae	20.5833333333333	419	446	0	625.951677852349	7.81208053691275	19.2937360178971	943.548993288591	1617.55363701262	1515.51180229755
84189	Tillandsia_streptocarpa	-8.6611	-38.4675	capsule	Tillandsioideae	22.25	511	365	0	625.951677852349	7.81208053691275	19.2937360178971	943.548993288591	1617.55363701262	1515.51180229755
84190	Tillandsia_streptocarpa	-22.77	-43.68	capsule	Tillandsioideae	20.4166666666667	1340	19	10	625.951677852349	7.81208053691275	19.2937360178971	943.548993288591	1617.55363701262	1515.51180229755
84191	Tillandsia_streptocarpa	-17.999722	-64.091389	capsule	Tillandsioideae	16.4166666666667	491	1307	0	625.951677852349	7.81208053691275	19.2937360178971	943.548993288591	1617.55363701262	1515.51180229755
84192	Tillandsia_streptocarpa	-10.833333	-39.583333	capsule	Tillandsioideae	21.0833333333333	527	301	6	625.951677852349	7.81208053691275	19.2937360178971	943.548993288591	1617.55363701262	1515.51180229755
84193	Tillandsia_streptocarpa	-19.133333	-41.573333	capsule	Tillandsioideae	20.5	1068	231	0	625.951677852349	7.81208053691275	19.2937360178971	943.548993288591	1617.55363701262	1515.51180229755
84194	Tillandsia_streptocarpa	-5.4104	-40.06495	capsule	Tillandsioideae	21.0833333333333	808	669	0	625.951677852349	7.81208053691275	19.2937360178971	943.548993288591	1617.55363701262	1515.51180229755
84195	Tillandsia_streptocarpa	-6.65	-40.116667	capsule	Tillandsioideae	22.1666666666667	588	460	0	625.951677852349	7.81208053691275	19.2937360178971	943.548993288591	1617.55363701262	1515.51180229755
84196	Tillandsia_streptocarpa	-6.421028	-40.099889	capsule	Tillandsioideae	23	570	347	0	625.951677852349	7.81208053691275	19.2937360178971	943.548993288591	1617.55363701262	1515.51180229755
84197	Tillandsia_streptocarpa	-16.2167	-67.7333	capsule	Tillandsioideae	15.4166666666667	1149	1488	30	625.951677852349	7.81208053691275	19.2937360178971	943.548993288591	1617.55363701262	1515.51180229755
84198	Tillandsia_streptocarpa	-15.3333	-68.5333	capsule	Tillandsioideae	14.5	1053	2045	28	625.951677852349	7.81208053691275	19.2937360178971	943.548993288591	1617.55363701262	1515.51180229755
84199	Tillandsia_streptocarpa	-24	-59	capsule	Tillandsioideae	19.6666666666667	1139	105	0	625.951677852349	7.81208053691275	19.2937360178971	943.548993288591	1617.55363701262	1515.51180229755
84200	Tillandsia_streptocarpa	-14.8228	-68.1911	capsule	Tillandsioideae	14.1666666666667	1228	1863	29	625.951677852349	7.81208053691275	19.2937360178971	943.548993288591	1617.55363701262	1515.51180229755
84201	Tillandsia_streptocarpa	-8.145833	-39.223056	capsule	Tillandsioideae	22.4166666666667	563	403	0	625.951677852349	7.81208053691275	19.2937360178971	943.548993288591	1617.55363701262	1515.51180229755
84202	Tillandsia_streptocarpa	-8.226111	-40.241389	capsule	Tillandsioideae	22	536	511	0	625.951677852349	7.81208053691275	19.2937360178971	943.548993288591	1617.55363701262	1515.51180229755
84203	Tillandsia_streptocarpa	-8.545278	-39.455	capsule	Tillandsioideae	22.6666666666667	502	336	0	625.951677852349	7.81208053691275	19.2937360178971	943.548993288591	1617.55363701262	1515.51180229755
84204	Tillandsia_streptocarpa	-10.636111	-39.8975	capsule	Tillandsioideae	20.75	568	385	0	625.951677852349	7.81208053691275	19.2937360178971	943.548993288591	1617.55363701262	1515.51180229755
84205	Tillandsia_streptocarpa	-8.020278	-39.110833	capsule	Tillandsioideae	22.25	657	454	0	625.951677852349	7.81208053691275	19.2937360178971	943.548993288591	1617.55363701262	1515.51180229755
84206	Tillandsia_streptocarpa	-8.532778	-37.245278	capsule	Tillandsioideae	19.1666666666667	783	905	13	625.951677852349	7.81208053691275	19.2937360178971	943.548993288591	1617.55363701262	1515.51180229755
84207	Tillandsia_streptocarpa	-7.88	-39.694444	capsule	Tillandsioideae	22.1666666666667	653	463	0	625.951677852349	7.81208053691275	19.2937360178971	943.548993288591	1617.55363701262	1515.51180229755
84208	Tillandsia_streptocarpa	-6.41	-35.4459	capsule	Tillandsioideae	21.75	980	96	11	625.951677852349	7.81208053691275	19.2937360178971	943.548993288591	1617.55363701262	1515.51180229755
84209	Tillandsia_streptocarpa	-7.2849	-36.5247	capsule	Tillandsioideae	20.6666666666667	491	518	6	625.951677852349	7.81208053691275	19.2937360178971	943.548993288591	1617.55363701262	1515.51180229755
84210	Tillandsia_streptocarpa	-7.268	-36.5325	capsule	Tillandsioideae	20.6666666666667	470	517	7	625.951677852349	7.81208053691275	19.2937360178971	943.548993288591	1617.55363701262	1515.51180229755
84211	Tillandsia_streptocarpa	-7.2658	-36.523	capsule	Tillandsioideae	20.75	460	509	0	625.951677852349	7.81208053691275	19.2937360178971	943.548993288591	1617.55363701262	1515.51180229755
84212	Tillandsia_streptocarpa	-7.2815	-36.5351	capsule	Tillandsioideae	20.6666666666667	486	520	0	625.951677852349	7.81208053691275	19.2937360178971	943.548993288591	1617.55363701262	1515.51180229755
84213	Tillandsia_streptocarpa	-6.5583	-35.7417	capsule	Tillandsioideae	19.9166666666667	974	494	13	625.951677852349	7.81208053691275	19.2937360178971	943.548993288591	1617.55363701262	1515.51180229755
84214	Tillandsia_streptocarpa	-19.034444	-57.646667	capsule	Tillandsioideae	21	1270	208	0	625.951677852349	7.81208053691275	19.2937360178971	943.548993288591	1617.55363701262	1515.51180229755
84215	Tillandsia_streptocarpa	-17.853056	-57.533333	capsule	Tillandsioideae	21.75	1189	159	11	625.951677852349	7.81208053691275	19.2937360178971	943.548993288591	1617.55363701262	1515.51180229755
84216	Tillandsia_streptocarpa	-7.2921	-36.1714	capsule	Tillandsioideae	20.4166666666667	460	469	0	625.951677852349	7.81208053691275	19.2937360178971	943.548993288591	1617.55363701262	1515.51180229755
84217	Tillandsia_streptocarpa	-20.6961	-63.9078	capsule	Tillandsioideae	17.9166666666667	572	814	10	625.951677852349	7.81208053691275	19.2937360178971	943.548993288591	1617.55363701262	1515.51180229755
84218	Tillandsia_streptocarpa	-19.9431	-64.2219	capsule	Tillandsioideae	14.9166666666667	700	1580	29	625.951677852349	7.81208053691275	19.2937360178971	943.548993288591	1617.55363701262	1515.51180229755
84219	Tillandsia_streptocarpa	-20.4511	-63.7758	capsule	Tillandsioideae	15.0833333333333	958	1359	24	625.951677852349	7.81208053691275	19.2937360178971	943.548993288591	1617.55363701262	1515.51180229755
84220	Tillandsia_streptocarpa	-12.8442	-72.6942	capsule	Tillandsioideae	17.6666666666667	903	1110	11	625.951677852349	7.81208053691275	19.2937360178971	943.548993288591	1617.55363701262	1515.51180229755
84221	Tillandsia_streptocarpa	-25.5	-56.8333	capsule	Tillandsioideae	18.5833333333333	1752	141	12	625.951677852349	7.81208053691275	19.2937360178971	943.548993288591	1617.55363701262	1515.51180229755
84222	Tillandsia_streptocarpa	-29.5019	-51.9664	capsule	Tillandsioideae	17	1313	29	0	625.951677852349	7.81208053691275	19.2937360178971	943.548993288591	1617.55363701262	1515.51180229755
84223	Tillandsia_streptocarpa	-14.1579	-47.8366	capsule	Tillandsioideae	19.0833333333333	1514	913	0	625.951677852349	7.81208053691275	19.2937360178971	943.548993288591	1617.55363701262	1515.51180229755
84224	Tillandsia_streptocarpa	-20.4344	-46.6533	capsule	Tillandsioideae	18.3333333333333	1062	830	16	625.951677852349	7.81208053691275	19.2937360178971	943.548993288591	1617.55363701262	1515.51180229755
84225	Tillandsia_streptocarpa	-7.449444	-36.875	capsule	Tillandsioideae	20.6666666666667	583	616	0	625.951677852349	7.81208053691275	19.2937360178971	943.548993288591	1617.55363701262	1515.51180229755
84226	Tillandsia_streptocarpa	-6.978333	-38.451667	capsule	Tillandsioideae	23.3333333333333	893	337	7	625.951677852349	7.81208053691275	19.2937360178971	943.548993288591	1617.55363701262	1515.51180229755
84227	Tillandsia_streptocarpa	-7.479167	-36.903333	capsule	Tillandsioideae	20.4166666666667	597	676	0	625.951677852349	7.81208053691275	19.2937360178971	943.548993288591	1617.55363701262	1515.51180229755
84228	Tillandsia_streptocarpa	-10.035	-37.4097	capsule	Tillandsioideae	21.5833333333333	743	173	0	625.951677852349	7.81208053691275	19.2937360178971	943.548993288591	1617.55363701262	1515.51180229755
84229	Tillandsia_streptocarpa	-6.05	-77.92	capsule	Tillandsioideae	14.9166666666667	585	1712	0	625.951677852349	7.81208053691275	19.2937360178971	943.548993288591	1617.55363701262	1515.51180229755
84230	Tillandsia_streptocarpa	-11.617222	-46.414722	capsule	Tillandsioideae	20.75	1262	625	13	625.951677852349	7.81208053691275	19.2937360178971	943.548993288591	1617.55363701262	1515.51180229755
84231	Tillandsia_streptocarpa	-14.5331	-68.6936	capsule	Tillandsioideae	18.4166666666667	807	1008	23	625.951677852349	7.81208053691275	19.2937360178971	943.548993288591	1617.55363701262	1515.51180229755
84232	Tillandsia_streptocarpa	-7.9758	-37.3494	capsule	Tillandsioideae	19.5	907	912	11	625.951677852349	7.81208053691275	19.2937360178971	943.548993288591	1617.55363701262	1515.51180229755
84233	Tillandsia_streptocarpa	-6.4235	-35.7901	capsule	Tillandsioideae	20.9166666666667	553	324	0	625.951677852349	7.81208053691275	19.2937360178971	943.548993288591	1617.55363701262	1515.51180229755
84234	Tillandsia_streptocarpa	-6.8508	-36.6814	capsule	Tillandsioideae	19.8333333333333	712	678	17	625.951677852349	7.81208053691275	19.2937360178971	943.548993288591	1617.55363701262	1515.51180229755
84235	Tillandsia_streptocarpa	-6.2319	-36.1133	capsule	Tillandsioideae	21.25	743	329	9	625.951677852349	7.81208053691275	19.2937360178971	943.548993288591	1617.55363701262	1515.51180229755
84236	Tillandsia_streptocarpa	-6.4408	-35.7769	capsule	Tillandsioideae	20.25	789	494	0	625.951677852349	7.81208053691275	19.2937360178971	943.548993288591	1617.55363701262	1515.51180229755
84237	Tillandsia_streptocarpa	-18.8	-63.8167	capsule	Tillandsioideae	17.9166666666667	507	898	0	625.951677852349	7.81208053691275	19.2937360178971	943.548993288591	1617.55363701262	1515.51180229755
84238	Tillandsia_streptocarpa	-14.2003	-68.6558	capsule	Tillandsioideae	18.3333333333333	1025	958	31	625.951677852349	7.81208053691275	19.2937360178971	943.548993288591	1617.55363701262	1515.51180229755
84239	Tillandsia_streptocarpa	-14.4286	-68.5878	capsule	Tillandsioideae	18.8333333333333	1007	978	26	625.951677852349	7.81208053691275	19.2937360178971	943.548993288591	1617.55363701262	1515.51180229755
84240	Tillandsia_streptocarpa	-7.1861	-37.4314	capsule	Tillandsioideae	22.1666666666667	907	436	17	625.951677852349	7.81208053691275	19.2937360178971	943.548993288591	1617.55363701262	1515.51180229755
84241	Tillandsia_streptocarpa	-18.32	-64.239722	capsule	Tillandsioideae	13.1666666666667	498	2083	23	625.951677852349	7.81208053691275	19.2937360178971	943.548993288591	1617.55363701262	1515.51180229755
84242	Tillandsia_streptocarpa	-14.200278	-68.655833	capsule	Tillandsioideae	18.3333333333333	1025	958	31	625.951677852349	7.81208053691275	19.2937360178971	943.548993288591	1617.55363701262	1515.51180229755
84243	Tillandsia_streptocarpa	-16.5203	-61.8464	capsule	Tillandsioideae	19.5833333333333	1008	445	19	625.951677852349	7.81208053691275	19.2937360178971	943.548993288591	1617.55363701262	1515.51180229755
84244	Tillandsia_streptocarpa	-20.32277	-59.75888	capsule	Tillandsioideae	21.3333333333333	918	133	11	625.951677852349	7.81208053691275	19.2937360178971	943.548993288591	1617.55363701262	1515.51180229755
84245	Tillandsia_streptocarpa	-18.304722	-64.138889	capsule	Tillandsioideae	14.6666666666667	583	1651	10	625.951677852349	7.81208053691275	19.2937360178971	943.548993288591	1617.55363701262	1515.51180229755
84246	Tillandsia_streptocarpa	-18.17	-63.78	capsule	Tillandsioideae	14.5	553	1608	27	625.951677852349	7.81208053691275	19.2937360178971	943.548993288591	1617.55363701262	1515.51180229755
84247	Tillandsia_streptocarpa	-16.42	-62	capsule	Tillandsioideae	18.8333333333333	1297	578	21	625.951677852349	7.81208053691275	19.2937360178971	943.548993288591	1617.55363701262	1515.51180229755
84248	Tillandsia_streptocarpa	-12.806667	-40.131389	capsule	Tillandsioideae	20.1666666666667	689	286	8	625.951677852349	7.81208053691275	19.2937360178971	943.548993288591	1617.55363701262	1515.51180229755
84249	Tillandsia_streptocarpa	-29.06675	-53.192583	capsule	Tillandsioideae	16.0833333333333	1499	297	0	625.951677852349	7.81208053691275	19.2937360178971	943.548993288591	1617.55363701262	1515.51180229755
84250	Tillandsia_streptocarpa	-18.916667	-56.716667	capsule	Tillandsioideae	21.5833333333333	1070	100	10	625.951677852349	7.81208053691275	19.2937360178971	943.548993288591	1617.55363701262	1515.51180229755
84251	Tillandsia_streptocarpa	-18.933333	-56.533333	capsule	Tillandsioideae	21.5833333333333	1078	107	11	625.951677852349	7.81208053691275	19.2937360178971	943.548993288591	1617.55363701262	1515.51180229755
84252	Tillandsia_streptocarpa	-19.120278	-55.045555	capsule	Tillandsioideae	20.4166666666667	1282	387	0	625.951677852349	7.81208053691275	19.2937360178971	943.548993288591	1617.55363701262	1515.51180229755
84253	Tillandsia_streptocarpa	-19.667778	-57.002778	capsule	Tillandsioideae	21.1666666666667	1086	98	12	625.951677852349	7.81208053691275	19.2937360178971	943.548993288591	1617.55363701262	1515.51180229755
84254	Tillandsia_streptocarpa	-8.145833	-39.014444	capsule	Tillandsioideae	21.9166666666667	548	511	0	625.951677852349	7.81208053691275	19.2937360178971	943.548993288591	1617.55363701262	1515.51180229755
84255	Tillandsia_streptocarpa	-12.932222	-39.899722	capsule	Tillandsioideae	18.9166666666667	597	505	11	625.951677852349	7.81208053691275	19.2937360178971	943.548993288591	1617.55363701262	1515.51180229755
84256	Tillandsia_streptocarpa	-19.505278	-57.431944	capsule	Tillandsioideae	21.3333333333333	1019	88	0	625.951677852349	7.81208053691275	19.2937360178971	943.548993288591	1617.55363701262	1515.51180229755
84257	Tillandsia_streptocarpa	-17.745833	-57.695	capsule	Tillandsioideae	21.5833333333333	1188	113	0	625.951677852349	7.81208053691275	19.2937360178971	943.548993288591	1617.55363701262	1515.51180229755
84258	Tillandsia_streptocarpa	-9.518161	-37.894603	capsule	Tillandsioideae	22.1666666666667	518	170	0	625.951677852349	7.81208053691275	19.2937360178971	943.548993288591	1617.55363701262	1515.51180229755
84259	Tillandsia_streptocarpa	-6.500208	-38.454919	capsule	Tillandsioideae	22.5833333333333	1053	456	0	625.951677852349	7.81208053691275	19.2937360178971	943.548993288591	1617.55363701262	1515.51180229755
84260	Tillandsia_streptocarpa	-15.8525	-48.9592	capsule	Tillandsioideae	19.75	1309	790	10	625.951677852349	7.81208053691275	19.2937360178971	943.548993288591	1617.55363701262	1515.51180229755
84261	Tillandsia_streptocarpa	-15.9344	-50.1403	capsule	Tillandsioideae	20.8333333333333	1376	492	11	625.951677852349	7.81208053691275	19.2937360178971	943.548993288591	1617.55363701262	1515.51180229755
84262	Tillandsia_streptocarpa	-14.1167	-47.5167	capsule	Tillandsioideae	17.0833333333333	1730	1282	0	625.951677852349	7.81208053691275	19.2937360178971	943.548993288591	1617.55363701262	1515.51180229755
84263	Tillandsia_streptocarpa	-19.0167	-57.5833	capsule	Tillandsioideae	21.5	1105	110	12	625.951677852349	7.81208053691275	19.2937360178971	943.548993288591	1617.55363701262	1515.51180229755
84264	Tillandsia_streptocarpa	-23.383744	-47.720967	capsule	Tillandsioideae	17.5	1020	539	0	625.951677852349	7.81208053691275	19.2937360178971	943.548993288591	1617.55363701262	1515.51180229755
84265	Tillandsia_streptocarpa	-6.3315	-36.6248	capsule	Tillandsioideae	21.5833333333333	735	425	9	625.951677852349	7.81208053691275	19.2937360178971	943.548993288591	1617.55363701262	1515.51180229755
84266	Tillandsia_streptocarpa	-6.1201	-36.4069	capsule	Tillandsioideae	21.4166666666667	525	430	9	625.951677852349	7.81208053691275	19.2937360178971	943.548993288591	1617.55363701262	1515.51180229755
84267	Tillandsia_streptocarpa	-6.4248	-35.6994	capsule	Tillandsioideae	20.5833333333333	914	371	11	625.951677852349	7.81208053691275	19.2937360178971	943.548993288591	1617.55363701262	1515.51180229755
84268	Tillandsia_streptocarpa	-13.63775	-40.336833	capsule	Tillandsioideae	18.6666666666667	594	606	16	625.951677852349	7.81208053691275	19.2937360178971	943.548993288591	1617.55363701262	1515.51180229755
84269	Tillandsia_streptocarpa	-7.3868	-36.3049	capsule	Tillandsioideae	20.5833333333333	434	466	0	625.951677852349	7.81208053691275	19.2937360178971	943.548993288591	1617.55363701262	1515.51180229755
84270	Tillandsia_streptocarpa	-10.2512	-41.4177	capsule	Tillandsioideae	19.9166666666667	520	827	0	625.951677852349	7.81208053691275	19.2937360178971	943.548993288591	1617.55363701262	1515.51180229755
84271	Tillandsia_streptocarpa	-14.756111	-42.629444	capsule	Tillandsioideae	19.25	642	764	12	625.951677852349	7.81208053691275	19.2937360178971	943.548993288591	1617.55363701262	1515.51180229755
84272	Tillandsia_streptocarpa	-11.95	-40.166667	capsule	Tillandsioideae	19.8333333333333	825	431	0	625.951677852349	7.81208053691275	19.2937360178971	943.548993288591	1617.55363701262	1515.51180229755
84273	Tillandsia_streptocarpa	-11.135278	-40.836111	capsule	Tillandsioideae	19.25	505	718	0	625.951677852349	7.81208053691275	19.2937360178971	943.548993288591	1617.55363701262	1515.51180229755
84274	Tillandsia_streptocarpa	-10.433333	-39.316667	capsule	Tillandsioideae	20.6666666666667	588	462	7	625.951677852349	7.81208053691275	19.2937360178971	943.548993288591	1617.55363701262	1515.51180229755
84275	Tillandsia_streptocarpa	-12.766667	-39.516667	capsule	Tillandsioideae	20.3333333333333	670	216	10	625.951677852349	7.81208053691275	19.2937360178971	943.548993288591	1617.55363701262	1515.51180229755
84276	Tillandsia_streptocarpa	-12.5017	-40.0842	capsule	Tillandsioideae	20.5833333333333	677	226	7	625.951677852349	7.81208053691275	19.2937360178971	943.548993288591	1617.55363701262	1515.51180229755
84277	Tillandsia_streptocarpa	-14.348055	-68.551111	capsule	Tillandsioideae	18.6666666666667	1362	853	29	625.951677852349	7.81208053691275	19.2937360178971	943.548993288591	1617.55363701262	1515.51180229755
84278	Tillandsia_streptocarpa	-14.616667	-61.5	capsule	Tillandsioideae	20	1952	296	30	625.951677852349	7.81208053691275	19.2937360178971	943.548993288591	1617.55363701262	1515.51180229755
84279	Tillandsia_streptocarpa	-8.02	-39.77	capsule	Tillandsioideae	22.5	573	410	0	625.951677852349	7.81208053691275	19.2937360178971	943.548993288591	1617.55363701262	1515.51180229755
84280	Tillandsia_streptocarpa	-14	-47	capsule	Tillandsioideae	21.25	1175	461	0	625.951677852349	7.81208053691275	19.2937360178971	943.548993288591	1617.55363701262	1515.51180229755
84281	Tillandsia_streptocarpa	-8.8797	-38.7175	capsule	Tillandsioideae	22.3333333333333	508	319	6	625.951677852349	7.81208053691275	19.2937360178971	943.548993288591	1617.55363701262	1515.51180229755
84282	Tillandsia_streptocarpa	-11.4975	-41.3319	capsule	Tillandsioideae	18.1666666666667	508	927	9	625.951677852349	7.81208053691275	19.2937360178971	943.548993288591	1617.55363701262	1515.51180229755
84283	Tillandsia_streptocarpa	-15.804444	-48.875833	capsule	Tillandsioideae	17.0833333333333	2071	1273	16	625.951677852349	7.81208053691275	19.2937360178971	943.548993288591	1617.55363701262	1515.51180229755
84284	Tillandsia_streptocarpa	-18.049722	-57.486111	capsule	Tillandsioideae	21.6666666666667	1021	117	13	625.951677852349	7.81208053691275	19.2937360178971	943.548993288591	1617.55363701262	1515.51180229755
84285	Tillandsia_streptocarpa	-13.25	-43.433333	capsule	Tillandsioideae	21.8333333333333	802	429	8	625.951677852349	7.81208053691275	19.2937360178971	943.548993288591	1617.55363701262	1515.51180229755
84286	Tillandsia_streptocarpa	-12.453611	-41.01	capsule	Tillandsioideae	19	682	606	0	625.951677852349	7.81208053691275	19.2937360178971	943.548993288591	1617.55363701262	1515.51180229755
84287	Tillandsia_streptocarpa	-18.9333	-56.5333	capsule	Tillandsioideae	21.5833333333333	1078	107	11	625.951677852349	7.81208053691275	19.2937360178971	943.548993288591	1617.55363701262	1515.51180229755
84288	Tillandsia_streptocarpa	-17.8531	-57.5368	capsule	Tillandsioideae	21.5833333333333	1286	159	11	625.951677852349	7.81208053691275	19.2937360178971	943.548993288591	1617.55363701262	1515.51180229755
84289	Tillandsia_streptocarpa	-23.3175	-47.2417	capsule	Tillandsioideae	16.9166666666667	1183	668	26	625.951677852349	7.81208053691275	19.2937360178971	943.548993288591	1617.55363701262	1515.51180229755
84290	Tillandsia_streptocarpa	-24.1043	-52.3248	capsule	Tillandsioideae	17	1806	603	0	625.951677852349	7.81208053691275	19.2937360178971	943.548993288591	1617.55363701262	1515.51180229755
84291	Tillandsia_streptocarpa	-23.8725	-51.9628	capsule	Tillandsioideae	18.5833333333333	1434	333	22	625.951677852349	7.81208053691275	19.2937360178971	943.548993288591	1617.55363701262	1515.51180229755
84292	Tillandsia_streptocarpa	-23.888	-51.9764	capsule	Tillandsioideae	18.4166666666667	1614	344	20	625.951677852349	7.81208053691275	19.2937360178971	943.548993288591	1617.55363701262	1515.51180229755
84293	Tillandsia_streptocarpa	-13.943889	-47.696111	capsule	Tillandsioideae	21.1666666666667	1287	497	0	625.951677852349	7.81208053691275	19.2937360178971	943.548993288591	1617.55363701262	1515.51180229755
84294	Tillandsia_streptocarpa	-18.03	-64.45	capsule	Tillandsioideae	15.1666666666667	516	1635	0	625.951677852349	7.81208053691275	19.2937360178971	943.548993288591	1617.55363701262	1515.51180229755
84295	Tillandsia_streptocarpa	-21.2	-61.65	capsule	Tillandsioideae	20.4166666666667	567	256	10	625.951677852349	7.81208053691275	19.2937360178971	943.548993288591	1617.55363701262	1515.51180229755
84296	Tillandsia_streptocarpa	-12.7275	-39.776389	capsule	Tillandsioideae	19.9166666666667	546	295	9	625.951677852349	7.81208053691275	19.2937360178971	943.548993288591	1617.55363701262	1515.51180229755
84297	Tillandsia_streptocarpa	-7.968056	-38.384167	capsule	Tillandsioideae	22.1666666666667	763	459	0	625.951677852349	7.81208053691275	19.2937360178971	943.548993288591	1617.55363701262	1515.51180229755
84298	Tillandsia_streptocarpa	-6.683333	-35.749722	capsule	Tillandsioideae	21	634	299	11	625.951677852349	7.81208053691275	19.2937360178971	943.548993288591	1617.55363701262	1515.51180229755
84299	Tillandsia_streptocarpa	-12.727778	-39.779722	capsule	Tillandsioideae	19.9166666666667	546	295	8	625.951677852349	7.81208053691275	19.2937360178971	943.548993288591	1617.55363701262	1515.51180229755
84300	Tillandsia_streptocarpa	-10.102778	-40.229444	capsule	Tillandsioideae	20.8333333333333	457	547	0	625.951677852349	7.81208053691275	19.2937360178971	943.548993288591	1617.55363701262	1515.51180229755
84301	Tillandsia_streptocarpa	-11.4975	-41.331944	capsule	Tillandsioideae	18.1666666666667	508	927	9	625.951677852349	7.81208053691275	19.2937360178971	943.548993288591	1617.55363701262	1515.51180229755
84302	Tillandsia_streptocarpa	-12.739722	-39.794722	capsule	Tillandsioideae	19.9166666666667	544	280	10	625.951677852349	7.81208053691275	19.2937360178971	943.548993288591	1617.55363701262	1515.51180229755
84303	Tillandsia_streptocarpa	-13.493611	-41.868333	capsule	Tillandsioideae	17.25	795	1078	12	625.951677852349	7.81208053691275	19.2937360178971	943.548993288591	1617.55363701262	1515.51180229755
84304	Tillandsia_streptocarpa	-8.879722	-38.7175	capsule	Tillandsioideae	22.3333333333333	508	319	6	625.951677852349	7.81208053691275	19.2937360178971	943.548993288591	1617.55363701262	1515.51180229755
84305	Tillandsia_streptocarpa	-7.455556	-36.890278	capsule	Tillandsioideae	20.6666666666667	515	599	0	625.951677852349	7.81208053691275	19.2937360178971	943.548993288591	1617.55363701262	1515.51180229755
84306	Tillandsia_streptocarpa	-11.095	-41.289167	capsule	Tillandsioideae	18.1666666666667	616	1002	0	625.951677852349	7.81208053691275	19.2937360178971	943.548993288591	1617.55363701262	1515.51180229755
84307	Tillandsia_streptocarpa	-8.623333	-38.564722	capsule	Tillandsioideae	22.5833333333333	482	319	8	625.951677852349	7.81208053691275	19.2937360178971	943.548993288591	1617.55363701262	1515.51180229755
84308	Tillandsia_streptocarpa	-13.25	-43.4333	capsule	Tillandsioideae	21.8333333333333	802	429	8	625.951677852349	7.81208053691275	19.2937360178971	943.548993288591	1617.55363701262	1515.51180229755
84309	Tillandsia_streptocarpa	-18.2581	-43.645	capsule	Tillandsioideae	15.75	1582	1361	0	625.951677852349	7.81208053691275	19.2937360178971	943.548993288591	1617.55363701262	1515.51180229755
84310	Tillandsia_streptocarpa	-25.88	-57.38	capsule	Tillandsioideae	18.6666666666667	1318	69	16	625.951677852349	7.81208053691275	19.2937360178971	943.548993288591	1617.55363701262	1515.51180229755
84311	Tillandsia_streptocarpa	-16.47	-67.37	capsule	Tillandsioideae	15.5	737	1750	28	625.951677852349	7.81208053691275	19.2937360178971	943.548993288591	1617.55363701262	1515.51180229755
84312	Tillandsia_streptocarpa	-12.740278	-39.793611	capsule	Tillandsioideae	19.9166666666667	544	280	9	625.951677852349	7.81208053691275	19.2937360178971	943.548993288591	1617.55363701262	1515.51180229755
84313	Tillandsia_streptocarpa	-9.714167	-38.145556	capsule	Tillandsioideae	21.4166666666667	572	314	0	625.951677852349	7.81208053691275	19.2937360178971	943.548993288591	1617.55363701262	1515.51180229755
84314	Tillandsia_streptocarpa	-9.059444	-39.608611	capsule	Tillandsioideae	21.9166666666667	475	449	0	625.951677852349	7.81208053691275	19.2937360178971	943.548993288591	1617.55363701262	1515.51180229755
84315	Tillandsia_streptocarpa	-7.470833	-36.8975	capsule	Tillandsioideae	20.5833333333333	558	663	0	625.951677852349	7.81208053691275	19.2937360178971	943.548993288591	1617.55363701262	1515.51180229755
84316	Tillandsia_streptocarpa	-12.300833	-40.478333	capsule	Tillandsioideae	18.4166666666667	966	608	10	625.951677852349	7.81208053691275	19.2937360178971	943.548993288591	1617.55363701262	1515.51180229755
84317	Tillandsia_streptocarpa	-12.501667	-40.084167	capsule	Tillandsioideae	20.5833333333333	677	226	7	625.951677852349	7.81208053691275	19.2937360178971	943.548993288591	1617.55363701262	1515.51180229755
84318	Tillandsia_streptocarpa	-11	-39	capsule	Tillandsioideae	21.0833333333333	611	242	0	625.951677852349	7.81208053691275	19.2937360178971	943.548993288591	1617.55363701262	1515.51180229755
84319	Tillandsia_streptocarpa	-17.5	-61.5	capsule	Tillandsioideae	20.9166666666667	938	247	12	625.951677852349	7.81208053691275	19.2937360178971	943.548993288591	1617.55363701262	1515.51180229755
84320	Tillandsia_streptocarpa	-15.2103	-43.8583	capsule	Tillandsioideae	21.1666666666667	871	483	8	625.951677852349	7.81208053691275	19.2937360178971	943.548993288591	1617.55363701262	1515.51180229755
84321	Tillandsia_streptocarpa	-19.1122	-43.6981	capsule	Tillandsioideae	16.25	1176	1155	0	625.951677852349	7.81208053691275	19.2937360178971	943.548993288591	1617.55363701262	1515.51180229755
84322	Tillandsia_streptocarpa	-19.2311	-57.8547	capsule	Tillandsioideae	19.5833333333333	1227	375	16	625.951677852349	7.81208053691275	19.2937360178971	943.548993288591	1617.55363701262	1515.51180229755
84323	Tillandsia_streptocarpa	-23.3837	-47.721	capsule	Tillandsioideae	17.5	1020	539	0	625.951677852349	7.81208053691275	19.2937360178971	943.548993288591	1617.55363701262	1515.51180229755
84324	Tillandsia_streptocarpa	-7.4892	-36.2872	capsule	Tillandsioideae	20.8333333333333	382	400	0	625.951677852349	7.81208053691275	19.2937360178971	943.548993288591	1617.55363701262	1515.51180229755
84325	Tillandsia_streptocarpa	-14.223056	-41.1	capsule	Tillandsioideae	19.5833333333333	769	503	13	625.951677852349	7.81208053691275	19.2937360178971	943.548993288591	1617.55363701262	1515.51180229755
84326	Tillandsia_streptocarpa	-10.13	-42.892222	capsule	Tillandsioideae	22.3333333333333	674	429	7	625.951677852349	7.81208053691275	19.2937360178971	943.548993288591	1617.55363701262	1515.51180229755
84327	Tillandsia_streptocarpa	-12.754722	-39.859167	capsule	Tillandsioideae	19.9166666666667	635	291	8	625.951677852349	7.81208053691275	19.2937360178971	943.548993288591	1617.55363701262	1515.51180229755
84328	Tillandsia_streptocarpa	-11.557778	-40.905833	capsule	Tillandsioideae	19.0833333333333	636	692	0	625.951677852349	7.81208053691275	19.2937360178971	943.548993288591	1617.55363701262	1515.51180229755
84329	Tillandsia_streptocarpa	-7.8228	-38.0577	capsule	Tillandsioideae	19	1167	1107	12	625.951677852349	7.81208053691275	19.2937360178971	943.548993288591	1617.55363701262	1515.51180229755
84330	Tillandsia_streptocarpa	-8.0167	-38.3333	capsule	Tillandsioideae	22.4166666666667	635	421	0	625.951677852349	7.81208053691275	19.2937360178971	943.548993288591	1617.55363701262	1515.51180229755
84331	Tillandsia_streptocarpa	-8.1802	-37.2638	capsule	Tillandsioideae	20.75	561	601	10	625.951677852349	7.81208053691275	19.2937360178971	943.548993288591	1617.55363701262	1515.51180229755
84332	Tillandsia_streptocarpa	-17.825	-62.83	capsule	Tillandsioideae	20.5833333333333	1190	319	13	625.951677852349	7.81208053691275	19.2937360178971	943.548993288591	1617.55363701262	1515.51180229755
84333	Tillandsia_streptocarpa	-24.18	-50.1	capsule	Tillandsioideae	16.4166666666667	1259	700	15	625.951677852349	7.81208053691275	19.2937360178971	943.548993288591	1617.55363701262	1515.51180229755
84334	Tillandsia_streptocarpa	-14.699722	-56.345833	capsule	Tillandsioideae	21.5833333333333	1397	269	0	625.951677852349	7.81208053691275	19.2937360178971	943.548993288591	1617.55363701262	1515.51180229755
84335	Tillandsia_streptocarpa	-13.510556	-43.752222	capsule	Tillandsioideae	21.3333333333333	967	510	0	625.951677852349	7.81208053691275	19.2937360178971	943.548993288591	1617.55363701262	1515.51180229755
84336	Tillandsia_streptocarpa	-18.469842	-43.4899	capsule	Tillandsioideae	16.9166666666667	1056	1055	0	625.951677852349	7.81208053691275	19.2937360178971	943.548993288591	1617.55363701262	1515.51180229755
84337	Tillandsia_streptocarpa	-6.35	-50.4	capsule	Tillandsioideae	19.25	1985	729	0	625.951677852349	7.81208053691275	19.2937360178971	943.548993288591	1617.55363701262	1515.51180229755
84338	Tillandsia_streptocarpa	-7.5031	-37.0729	capsule	Tillandsioideae	20.6666666666667	584	641	11	625.951677852349	7.81208053691275	19.2937360178971	943.548993288591	1617.55363701262	1515.51180229755
84339	Tillandsia_streptocarpa	-6.5842	-38.2706	capsule	Tillandsioideae	23.4166666666667	895	312	9	625.951677852349	7.81208053691275	19.2937360178971	943.548993288591	1617.55363701262	1515.51180229755
84340	Tillandsia_streptocarpa	-8.0716	-36.4119	capsule	Tillandsioideae	19.8333333333333	534	582	0	625.951677852349	7.81208053691275	19.2937360178971	943.548993288591	1617.55363701262	1515.51180229755
84341	Tillandsia_streptocarpa	-7.2836	-36.5324	capsule	Tillandsioideae	20.6666666666667	485	520	6	625.951677852349	7.81208053691275	19.2937360178971	943.548993288591	1617.55363701262	1515.51180229755
84342	Tillandsia_streptocarpa	-7.5146	-38.052	capsule	Tillandsioideae	22.3333333333333	1005	406	16	625.951677852349	7.81208053691275	19.2937360178971	943.548993288591	1617.55363701262	1515.51180229755
84343	Tillandsia_streptocarpa	-8.0794	-36.8478	capsule	Tillandsioideae	20.4166666666667	590	583	8	625.951677852349	7.81208053691275	19.2937360178971	943.548993288591	1617.55363701262	1515.51180229755
84344	Tillandsia_streptocarpa	-4.5147	-39.4994	capsule	Tillandsioideae	20.9166666666667	835	553	0	625.951677852349	7.81208053691275	19.2937360178971	943.548993288591	1617.55363701262	1515.51180229755
84345	Tillandsia_streptocarpa	-6.3849	-40.0837	capsule	Tillandsioideae	23	554	335	0	625.951677852349	7.81208053691275	19.2937360178971	943.548993288591	1617.55363701262	1515.51180229755
84346	Tillandsia_streptocarpa	-6.65	-40.1167	capsule	Tillandsioideae	22.1666666666667	588	460	0	625.951677852349	7.81208053691275	19.2937360178971	943.548993288591	1617.55363701262	1515.51180229755
84347	Tillandsia_streptocarpa	-6.421	-40.0999	capsule	Tillandsioideae	23	570	347	0	625.951677852349	7.81208053691275	19.2937360178971	943.548993288591	1617.55363701262	1515.51180229755
84348	Tillandsia_streptocarpa	-5.4104	-40.065	capsule	Tillandsioideae	21.0833333333333	808	669	0	625.951677852349	7.81208053691275	19.2937360178971	943.548993288591	1617.55363701262	1515.51180229755
84349	Tillandsia_streptocarpa	-22.9256	-48.4586	capsule	Tillandsioideae	16.4166666666667	1526	863	0	625.951677852349	7.81208053691275	19.2937360178971	943.548993288591	1617.55363701262	1515.51180229755
84350	Tillandsia_streptocarpa	-14.358889	-42.537222	capsule	Tillandsioideae	18.4166666666667	1040	972	17	625.951677852349	7.81208053691275	19.2937360178971	943.548993288591	1617.55363701262	1515.51180229755
84351	Tillandsia_streptocarpa	-11.258611	-41.095278	capsule	Tillandsioideae	19.1666666666667	497	741	0	625.951677852349	7.81208053691275	19.2937360178971	943.548993288591	1617.55363701262	1515.51180229755
84352	Tillandsia_streptocarpa	-8.828056	-38.693611	capsule	Tillandsioideae	22.5	442	305	0	625.951677852349	7.81208053691275	19.2937360178971	943.548993288591	1617.55363701262	1515.51180229755
84353	Tillandsia_streptocarpa	-18.4386	-64.0444	capsule	Tillandsioideae	14.4166666666667	586	1739	10	625.951677852349	7.81208053691275	19.2937360178971	943.548993288591	1617.55363701262	1515.51180229755
84354	Tillandsia_streptocarpa	-18.6458	-63.9778	capsule	Tillandsioideae	14.6666666666667	488	1749	23	625.951677852349	7.81208053691275	19.2937360178971	943.548993288591	1617.55363701262	1515.51180229755
84355	Tillandsia_streptocarpa	-18.4456	-64.1097	capsule	Tillandsioideae	13.3333333333333	658	2017	11	625.951677852349	7.81208053691275	19.2937360178971	943.548993288591	1617.55363701262	1515.51180229755
84356	Tillandsia_streptocarpa	-18.9856	-64.0906	capsule	Tillandsioideae	18.4166666666667	413	918	13	625.951677852349	7.81208053691275	19.2937360178971	943.548993288591	1617.55363701262	1515.51180229755
84357	Tillandsia_streptocarpa	-18.3047	-64.1389	capsule	Tillandsioideae	14.6666666666667	583	1651	10	625.951677852349	7.81208053691275	19.2937360178971	943.548993288591	1617.55363701262	1515.51180229755
84358	Tillandsia_streptocarpa	-19.023333	-43.716389	capsule	Tillandsioideae	16.0833333333333	1367	1245	0	625.951677852349	7.81208053691275	19.2937360178971	943.548993288591	1617.55363701262	1515.51180229755
84359	Tillandsia_streptocarpa	-6.396667	-50.359444	capsule	Tillandsioideae	18.75	2260	765	0	625.951677852349	7.81208053691275	19.2937360178971	943.548993288591	1617.55363701262	1515.51180229755
84360	Tillandsia_streptocarpa	-6.397222	-50.358611	capsule	Tillandsioideae	18.75	2260	765	0	625.951677852349	7.81208053691275	19.2937360178971	943.548993288591	1617.55363701262	1515.51180229755
84361	Tillandsia_streptocarpa	-6.346389	-50.448056	capsule	Tillandsioideae	18.8333333333333	2111	668	27	625.951677852349	7.81208053691275	19.2937360178971	943.548993288591	1617.55363701262	1515.51180229755
84362	Tillandsia_streptocarpa	-6.356667	-50.3925	capsule	Tillandsioideae	18.8333333333333	2223	729	26	625.951677852349	7.81208053691275	19.2937360178971	943.548993288591	1617.55363701262	1515.51180229755
84363	Tillandsia_streptocarpa	-18.311944	-63.673056	capsule	Tillandsioideae	16.0833333333333	623	1229	29	625.951677852349	7.81208053691275	19.2937360178971	943.548993288591	1617.55363701262	1515.51180229755
84364	Tillandsia_streptocarpa	-13.46722	-72.49861	capsule	Tillandsioideae	11.0833333333333	473	2860	0	625.951677852349	7.81208053691275	19.2937360178971	943.548993288591	1617.55363701262	1515.51180229755
84365	Tillandsia_streptocarpa	-8.114194	-38.793528	capsule	Tillandsioideae	22.1666666666667	615	475	9	625.951677852349	7.81208053691275	19.2937360178971	943.548993288591	1617.55363701262	1515.51180229755
84366	Tillandsia_streptocarpa	-13.916667	-48.45	capsule	Tillandsioideae	20.6666666666667	2014	658	14	625.951677852349	7.81208053691275	19.2937360178971	943.548993288591	1617.55363701262	1515.51180229755
84367	Tillandsia_streptocarpa	-14.461389	-48.311944	capsule	Tillandsioideae	20.75	1765	572	11	625.951677852349	7.81208053691275	19.2937360178971	943.548993288591	1617.55363701262	1515.51180229755
84368	Tillandsia_streptocarpa	-15.804167	-48.875833	capsule	Tillandsioideae	17.0833333333333	2071	1273	16	625.951677852349	7.81208053691275	19.2937360178971	943.548993288591	1617.55363701262	1515.51180229755
84369	Tillandsia_streptocarpa	-14.210278	-47.489722	capsule	Tillandsioideae	17.5	1541	1201	0	625.951677852349	7.81208053691275	19.2937360178971	943.548993288591	1617.55363701262	1515.51180229755
84370	Tillandsia_streptocarpa	-16.067778	-50.180556	capsule	Tillandsioideae	18.3333333333333	2269	932	0	625.951677852349	7.81208053691275	19.2937360178971	943.548993288591	1617.55363701262	1515.51180229755
84371	Tillandsia_streptocarpa	-8.46994049249352	-36.7755431349113	capsule	Tillandsioideae	19.4166666666667	680	710	10	625.951677852349	7.81208053691275	19.2937360178971	943.548993288591	1617.55363701262	1515.51180229755
84372	Tillandsia_streptocarpa	-9.553611	-37.686944	capsule	Tillandsioideae	21.9166666666667	568	206	0	625.951677852349	7.81208053691275	19.2937360178971	943.548993288591	1617.55363701262	1515.51180229755
84373	Tillandsia_streptocarpa	-18.453056	-43.650278	capsule	Tillandsioideae	16.0833333333333	1527	1284	0	625.951677852349	7.81208053691275	19.2937360178971	943.548993288591	1617.55363701262	1515.51180229755
84374	Tillandsia_streptocarpa	-9.6422	-37.7885	capsule	Tillandsioideae	22.3333333333333	428	65	8	625.951677852349	7.81208053691275	19.2937360178971	943.548993288591	1617.55363701262	1515.51180229755
84375	Tillandsia_streptocarpa	-8.0597	-38.7186	capsule	Tillandsioideae	22	768	520	0	625.951677852349	7.81208053691275	19.2937360178971	943.548993288591	1617.55363701262	1515.51180229755
84376	Tillandsia_streptocarpa	-10.183333	-40.133333	capsule	Tillandsioideae	20.6666666666667	685	590	0	625.951677852349	7.81208053691275	19.2937360178971	943.548993288591	1617.55363701262	1515.51180229755
84377	Tillandsia_streptocarpa	-29.1714	-51.5192	capsule	Tillandsioideae	14.25	1900	646	0	625.951677852349	7.81208053691275	19.2937360178971	943.548993288591	1617.55363701262	1515.51180229755
84378	Tillandsia_streptocarpa	-6.385556	-50.397222	capsule	Tillandsioideae	18.8333333333333	1799	664	31	625.951677852349	7.81208053691275	19.2937360178971	943.548993288591	1617.55363701262	1515.51180229755
84379	Tillandsia_streptocarpa	-6.408333	-50.327778	capsule	Tillandsioideae	18.3333333333333	2320	795	0	625.951677852349	7.81208053691275	19.2937360178971	943.548993288591	1617.55363701262	1515.51180229755
84380	Tillandsia_streptocarpa	-6.4025	-50.392222	capsule	Tillandsioideae	20	1426	452	31	625.951677852349	7.81208053691275	19.2937360178971	943.548993288591	1617.55363701262	1515.51180229755
84381	Tillandsia_streptocarpa	-15.210278	-43.859167	capsule	Tillandsioideae	21.1666666666667	849	483	8	625.951677852349	7.81208053691275	19.2937360178971	943.548993288591	1617.55363701262	1515.51180229755
84382	Tillandsia_streptocarpa	-17.091944	-44.564167	capsule	Tillandsioideae	20	1123	640	17	625.951677852349	7.81208053691275	19.2937360178971	943.548993288591	1617.55363701262	1515.51180229755
84383	Tillandsia_streptocarpa	-18	-43.35	capsule	Tillandsioideae	18.25	1055	819	0	625.951677852349	7.81208053691275	19.2937360178971	943.548993288591	1617.55363701262	1515.51180229755
84384	Tillandsia_streptocarpa	-20.33	-43.958611	capsule	Tillandsioideae	16.3333333333333	1161	1058	0	625.951677852349	7.81208053691275	19.2937360178971	943.548993288591	1617.55363701262	1515.51180229755
84385	Tillandsia_streptocarpa	-6.392778	-50.363889	capsule	Tillandsioideae	18.75	2260	703	22	625.951677852349	7.81208053691275	19.2937360178971	943.548993288591	1617.55363701262	1515.51180229755
84386	Tillandsia_streptocarpa	-22.8667	-48.4333	capsule	Tillandsioideae	16.8333333333333	1740	815	0	625.951677852349	7.81208053691275	19.2937360178971	943.548993288591	1617.55363701262	1515.51180229755
84387	Tillandsia_streptocarpa	-19.112222	-43.698056	capsule	Tillandsioideae	16.25	1176	1155	0	625.951677852349	7.81208053691275	19.2937360178971	943.548993288591	1617.55363701262	1515.51180229755
84388	Tillandsia_streptocarpa	-15.233333	-68.766667	capsule	Tillandsioideae	15.5833333333333	606	1877	25	625.951677852349	7.81208053691275	19.2937360178971	943.548993288591	1617.55363701262	1515.51180229755
84389	Tillandsia_streptocarpa	-13.849611	-40.248778	capsule	Tillandsioideae	19.9166666666667	589	295	16	625.951677852349	7.81208053691275	19.2937360178971	943.548993288591	1617.55363701262	1515.51180229755
84390	Tillandsia_streptocarpa	-13.836111	-40.058333	capsule	Tillandsioideae	19.9166666666667	654	255	13	625.951677852349	7.81208053691275	19.2937360178971	943.548993288591	1617.55363701262	1515.51180229755
84391	Tillandsia_streptocarpa	-17.72	-62.9583	capsule	Tillandsioideae	20.4166666666667	1241	344	11	625.951677852349	7.81208053691275	19.2937360178971	943.548993288591	1617.55363701262	1515.51180229755
84392	Tillandsia_streptocarpa	-11.1844226250214	-40.5180837747994	capsule	Tillandsioideae	20.1666666666667	613	498	0	625.951677852349	7.81208053691275	19.2937360178971	943.548993288591	1617.55363701262	1515.51180229755
84393	Tillandsia_streptocarpa	-31.0969	-64.275	capsule	Tillandsioideae	13.5	957	717	18	625.951677852349	7.81208053691275	19.2937360178971	943.548993288591	1617.55363701262	1515.51180229755
84394	Tillandsia_streptocarpa	-12.35	-40.9	capsule	Tillandsioideae	18.8333333333333	842	637	0	625.951677852349	7.81208053691275	19.2937360178971	943.548993288591	1617.55363701262	1515.51180229755
84395	Tillandsia_streptocarpa	-11.8	-39.3833	capsule	Tillandsioideae	20.75	595	219	7	625.951677852349	7.81208053691275	19.2937360178971	943.548993288591	1617.55363701262	1515.51180229755
84396	Tillandsia_streptocarpa	-13.85	-40.0833	capsule	Tillandsioideae	20.1666666666667	648	212	11	625.951677852349	7.81208053691275	19.2937360178971	943.548993288591	1617.55363701262	1515.51180229755
84397	Tillandsia_streptocarpa	-10.5058	-41.3314	capsule	Tillandsioideae	19.8333333333333	518	816	0	625.951677852349	7.81208053691275	19.2937360178971	943.548993288591	1617.55363701262	1515.51180229755
84398	Tillandsia_streptocarpa	-18.1014	-64.5181	capsule	Tillandsioideae	14	656	1858	11	625.951677852349	7.81208053691275	19.2937360178971	943.548993288591	1617.55363701262	1515.51180229755
84399	Tillandsia_streptocarpa	-18.67	-59.25	capsule	Tillandsioideae	21.25	1059	172	21	625.951677852349	7.81208053691275	19.2937360178971	943.548993288591	1617.55363701262	1515.51180229755
84400	Tillandsia_streptocarpa	-8.616667	-37.166667	capsule	Tillandsioideae	19.1666666666667	779	815	10	625.951677852349	7.81208053691275	19.2937360178971	943.548993288591	1617.55363701262	1515.51180229755
84401	Tillandsia_streptocarpa	-8.575	-36.879167	capsule	Tillandsioideae	20.4166666666667	557	518	0	625.951677852349	7.81208053691275	19.2937360178971	943.548993288591	1617.55363701262	1515.51180229755
84402	Tillandsia_streptocarpa	-11.3561	-40.5531	capsule	Tillandsioideae	19.25	614	655	0	625.951677852349	7.81208053691275	19.2937360178971	943.548993288591	1617.55363701262	1515.51180229755
84403	Tillandsia_streptocarpa	-11.3811	-40.5831	capsule	Tillandsioideae	19.5	560	558	0	625.951677852349	7.81208053691275	19.2937360178971	943.548993288591	1617.55363701262	1515.51180229755
84404	Tillandsia_streptocarpa	-14.3506	-42.5383	capsule	Tillandsioideae	18.1666666666667	1076	1017	15	625.951677852349	7.81208053691275	19.2937360178971	943.548993288591	1617.55363701262	1515.51180229755
84405	Tillandsia_streptocarpa	-18.908396	-43.789205	capsule	Tillandsioideae	16.5833333333333	1152	1174	0	625.951677852349	7.81208053691275	19.2937360178971	943.548993288591	1617.55363701262	1515.51180229755
84406	Tillandsia_streptocarpa	-9.763194	-41.008333	capsule	Tillandsioideae	21.5	539	550	0	625.951677852349	7.81208053691275	19.2937360178971	943.548993288591	1617.55363701262	1515.51180229755
84407	Tillandsia_streptocarpa	-18.94819	-43.756851	capsule	Tillandsioideae	15.5	1454	1234	0	625.951677852349	7.81208053691275	19.2937360178971	943.548993288591	1617.55363701262	1515.51180229755
84408	Tillandsia_streptocarpa	-8.433333	-36.766667	capsule	Tillandsioideae	19.3333333333333	702	739	9	625.951677852349	7.81208053691275	19.2937360178971	943.548993288591	1617.55363701262	1515.51180229755
84409	Tillandsia_streptocarpa	-18.270556	-43.7975	capsule	Tillandsioideae	16.0833333333333	1063	1292	0	625.951677852349	7.81208053691275	19.2937360178971	943.548993288591	1617.55363701262	1515.51180229755
84410	Tillandsia_streptocarpa	-12.451944	-41.011389	capsule	Tillandsioideae	19	682	606	0	625.951677852349	7.81208053691275	19.2937360178971	943.548993288591	1617.55363701262	1515.51180229755
84411	Tillandsia_streptocarpa	-19.021111	-57.450278	capsule	Tillandsioideae	21.5	1059	89	0	625.951677852349	7.81208053691275	19.2937360178971	943.548993288591	1617.55363701262	1515.51180229755
84412	Tillandsia_streptocarpa	-9.7008	-37.9875	capsule	Tillandsioideae	21.5	542	272	6	625.951677852349	7.81208053691275	19.2937360178971	943.548993288591	1617.55363701262	1515.51180229755
84413	Tillandsia_streptocarpa	-9.8053	-37.6842	capsule	Tillandsioideae	21.8333333333333	492	185	7	625.951677852349	7.81208053691275	19.2937360178971	943.548993288591	1617.55363701262	1515.51180229755
84414	Tillandsia_streptocarpa	-6.399444	-50.315278	capsule	Tillandsioideae	18.8333333333333	2215	746	0	625.951677852349	7.81208053691275	19.2937360178971	943.548993288591	1617.55363701262	1515.51180229755
84415	Tillandsia_streptocarpa	-16.211944	-47.277778	capsule	Tillandsioideae	19.6666666666667	1247	709	15	625.951677852349	7.81208053691275	19.2937360178971	943.548993288591	1617.55363701262	1515.51180229755
84416	Tillandsia_streptocarpa	-9.724	-37.9674	capsule	Tillandsioideae	21.5	504	278	8	625.951677852349	7.81208053691275	19.2937360178971	943.548993288591	1617.55363701262	1515.51180229755
84417	Tillandsia_streptocarpa	-10.0349	-37.4098	capsule	Tillandsioideae	21.5833333333333	743	173	8	625.951677852349	7.81208053691275	19.2937360178971	943.548993288591	1617.55363701262	1515.51180229755
84418	Tillandsia_streptocarpa	-14.256111	-47.4875	capsule	Tillandsioideae	18.25	1325	1071	11	625.951677852349	7.81208053691275	19.2937360178971	943.548993288591	1617.55363701262	1515.51180229755
84419	Tillandsia_streptocarpa	-8.623056	-38.564722	capsule	Tillandsioideae	22.5833333333333	482	319	8	625.951677852349	7.81208053691275	19.2937360178971	943.548993288591	1617.55363701262	1515.51180229755
84420	Tillandsia_streptocarpa	-16.205	-47.336389	capsule	Tillandsioideae	19.0833333333333	1516	837	11	625.951677852349	7.81208053691275	19.2937360178971	943.548993288591	1617.55363701262	1515.51180229755
84421	Tillandsia_streptocarpa	-13.569444	-41.83	capsule	Tillandsioideae	17.5833333333333	852	1014	0	625.951677852349	7.81208053691275	19.2937360178971	943.548993288591	1617.55363701262	1515.51180229755
84422	Tillandsia_streptocarpa	-14.35	-40.25	capsule	Tillandsioideae	16.75	864	833	0	625.951677852349	7.81208053691275	19.2937360178971	943.548993288591	1617.55363701262	1515.51180229755
84423	Tillandsia_streptocarpa	-7.187222	-38.451667	capsule	Tillandsioideae	22.25	798	515	0	625.951677852349	7.81208053691275	19.2937360178971	943.548993288591	1617.55363701262	1515.51180229755
84424	Tillandsia_streptocarpa	-19.018056	-57.693055	capsule	Tillandsioideae	21.4166666666667	1148	113	11	625.951677852349	7.81208053691275	19.2937360178971	943.548993288591	1617.55363701262	1515.51180229755
84425	Tillandsia_streptocarpa	-13.961111	-46.987778	capsule	Tillandsioideae	21.0833333333333	1248	507	0	625.951677852349	7.81208053691275	19.2937360178971	943.548993288591	1617.55363701262	1515.51180229755
84426	Tillandsia_streptocarpa	-18.948055	-43.756667	capsule	Tillandsioideae	15.5	1454	1325	0	625.951677852349	7.81208053691275	19.2937360178971	943.548993288591	1617.55363701262	1515.51180229755
84427	Tillandsia_streptocarpa	-18.431944	-43.475278	capsule	Tillandsioideae	16.6666666666667	1239	1185	0	625.951677852349	7.81208053691275	19.2937360178971	943.548993288591	1617.55363701262	1515.51180229755
84428	Tillandsia_streptocarpa	-6.458889	-50.073611	capsule	Tillandsioideae	20.9166666666667	2031	304	14	625.951677852349	7.81208053691275	19.2937360178971	943.548993288591	1617.55363701262	1515.51180229755
84429	Tillandsia_streptocarpa	-16.202222	-47.332222	capsule	Tillandsioideae	19.0833333333333	1437	829	0	625.951677852349	7.81208053691275	19.2937360178971	943.548993288591	1617.55363701262	1515.51180229755
84430	Tillandsia_streptocarpa	-20.879167	-56.676389	capsule	Tillandsioideae	18.25	1627	611	11	625.951677852349	7.81208053691275	19.2937360178971	943.548993288591	1617.55363701262	1515.51180229755
84431	Tillandsia_streptocarpa	-18.120556	-43.3775	capsule	Tillandsioideae	16.8333333333333	1467	1092	0	625.951677852349	7.81208053691275	19.2937360178971	943.548993288591	1617.55363701262	1515.51180229755
84432	Tillandsia_streptocarpa	-17.847222	-43.761111	capsule	Tillandsioideae	16.5833333333333	1380	1225	0	625.951677852349	7.81208053691275	19.2937360178971	943.548993288591	1617.55363701262	1515.51180229755
84433	Tillandsia_streptocarpa	-26.05	-56.8333	capsule	Tillandsioideae	17.5	1739	311	13	625.951677852349	7.81208053691275	19.2937360178971	943.548993288591	1617.55363701262	1515.51180229755
84434	Tillandsia_streptocarpa	-19.3	-60.6167	capsule	Tillandsioideae	20.75	867	282	10	625.951677852349	7.81208053691275	19.2937360178971	943.548993288591	1617.55363701262	1515.51180229755
84435	Tillandsia_streptocarpa	-25.1333	-57.1667	capsule	Tillandsioideae	19.0833333333333	1444	70	12	625.951677852349	7.81208053691275	19.2937360178971	943.548993288591	1617.55363701262	1515.51180229755
84436	Tillandsia_streptocarpa	-22.6167	-57.5333	capsule	Tillandsioideae	19.75	1331	209	0	625.951677852349	7.81208053691275	19.2937360178971	943.548993288591	1617.55363701262	1515.51180229755
84437	Tillandsia_streptocarpa	-15.7833	-68.65	capsule	Tillandsioideae	11.3333333333333	580	2818	14	625.951677852349	7.81208053691275	19.2937360178971	943.548993288591	1617.55363701262	1515.51180229755
84438	Tillandsia_streptocarpa	-16.3833	-67.6	capsule	Tillandsioideae	15.9166666666667	1046	1366	0	625.951677852349	7.81208053691275	19.2937360178971	943.548993288591	1617.55363701262	1515.51180229755
84439	Tillandsia_streptocarpa	-23.0667	-57.4167	capsule	Tillandsioideae	20.1666666666667	1372	84	12	625.951677852349	7.81208053691275	19.2937360178971	943.548993288591	1617.55363701262	1515.51180229755
84440	Tillandsia_streptocarpa	-19	-61.5	capsule	Tillandsioideae	20.1666666666667	959	392	12	625.951677852349	7.81208053691275	19.2937360178971	943.548993288591	1617.55363701262	1515.51180229755
84441	Tillandsia_streptocarpa	-8.080833	-38.776111	capsule	Tillandsioideae	22.1666666666667	603	474	8	625.951677852349	7.81208053691275	19.2937360178971	943.548993288591	1617.55363701262	1515.51180229755
84442	Tillandsia_streptocarpa	-8.2	-38.580806	capsule	Tillandsioideae	22.25	753	446	0	625.951677852349	7.81208053691275	19.2937360178971	943.548993288591	1617.55363701262	1515.51180229755
84443	Tillandsia_streptocarpa	-8.238333	-38.719722	capsule	Tillandsioideae	21.5833333333333	633	545	0	625.951677852349	7.81208053691275	19.2937360178971	943.548993288591	1617.55363701262	1515.51180229755
84444	Tillandsia_streptocarpa	-29.98	-63.26	capsule	Tillandsioideae	16.5	746	75	9	625.951677852349	7.81208053691275	19.2937360178971	943.548993288591	1617.55363701262	1515.51180229755
84445	Tillandsia_streptocarpa	-23	-57	capsule	Tillandsioideae	20	1520	117	12	625.951677852349	7.81208053691275	19.2937360178971	943.548993288591	1617.55363701262	1515.51180229755
84446	Tillandsia_streptocarpa	-18.2706	-43.7975	capsule	Tillandsioideae	16.0833333333333	1063	1292	0	625.951677852349	7.81208053691275	19.2937360178971	943.548993288591	1617.55363701262	1515.51180229755
84447	Tillandsia_streptocarpa	-6.6417	-37.4	capsule	Tillandsioideae	22.4166666666667	979	418	0	625.951677852349	7.81208053691275	19.2937360178971	943.548993288591	1617.55363701262	1515.51180229755
84448	Tillandsia_streptocarpa	-6.0667	-36.3667	capsule	Tillandsioideae	20.5	753	585	0	625.951677852349	7.81208053691275	19.2937360178971	943.548993288591	1617.55363701262	1515.51180229755
84449	Tillandsia_streptocarpa	-6.9014	-36.7283	capsule	Tillandsioideae	20.9166666666667	443	562	0	625.951677852349	7.81208053691275	19.2937360178971	943.548993288591	1617.55363701262	1515.51180229755
84450	Tillandsia_streptocarpa	-7.3908	-36.2722	capsule	Tillandsioideae	20.5833333333333	419	446	0	625.951677852349	7.81208053691275	19.2937360178971	943.548993288591	1617.55363701262	1515.51180229755
84451	Tillandsia_streptocarpa	-7.2845	-36.5412	capsule	Tillandsioideae	20.6666666666667	490	526	0	625.951677852349	7.81208053691275	19.2937360178971	943.548993288591	1617.55363701262	1515.51180229755
84452	Tillandsia_streptocarpa	-7.652222	-36.891083	capsule	Tillandsioideae	20.9166666666667	566	536	0	625.951677852349	7.81208053691275	19.2937360178971	943.548993288591	1617.55363701262	1515.51180229755
84453	Tillandsia_streptocarpa	-6.348889	-50.448889	capsule	Tillandsioideae	18.8333333333333	2111	668	0	625.951677852349	7.81208053691275	19.2937360178971	943.548993288591	1617.55363701262	1515.51180229755
84454	Tillandsia_streptocarpa	-25.2833	-57.4167	capsule	Tillandsioideae	18.75	1679	109	11	625.951677852349	7.81208053691275	19.2937360178971	943.548993288591	1617.55363701262	1515.51180229755
84455	Tillandsia_streptocarpa	-10.0167	-39.15	capsule	Tillandsioideae	20.5	528	491	0	625.951677852349	7.81208053691275	19.2937360178971	943.548993288591	1617.55363701262	1515.51180229755
84456	Tillandsia_streptocarpa	-13.5106	-43.7522	capsule	Tillandsioideae	21.3333333333333	967	510	0	625.951677852349	7.81208053691275	19.2937360178971	943.548993288591	1617.55363701262	1515.51180229755
84457	Tillandsia_streptocarpa	-25.25	-57	capsule	Tillandsioideae	18.8333333333333	1427	98	10	625.951677852349	7.81208053691275	19.2937360178971	943.548993288591	1617.55363701262	1515.51180229755
84458	Tillandsia_streptocarpa	-9.66	-37.6728	capsule	Tillandsioideae	22.5	526	78	8	625.951677852349	7.81208053691275	19.2937360178971	943.548993288591	1617.55363701262	1515.51180229755
84459	Tillandsia_streptocarpa	-9.6712	-37.6884	capsule	Tillandsioideae	21.9166666666667	661	182	9	625.951677852349	7.81208053691275	19.2937360178971	943.548993288591	1617.55363701262	1515.51180229755
84460	Tillandsia_streptocarpa	-8.1142	-38.7935	capsule	Tillandsioideae	22.1666666666667	615	475	9	625.951677852349	7.81208053691275	19.2937360178971	943.548993288591	1617.55363701262	1515.51180229755
84461	Tillandsia_streptocarpa	-7.7872	-37.5492	capsule	Tillandsioideae	21.4166666666667	724	581	11	625.951677852349	7.81208053691275	19.2937360178971	943.548993288591	1617.55363701262	1515.51180229755
84462	Tillandsia_streptocarpa	-8.4664	-36.7758	capsule	Tillandsioideae	19.4166666666667	666	710	10	625.951677852349	7.81208053691275	19.2937360178971	943.548993288591	1617.55363701262	1515.51180229755
84463	Tillandsia_streptocarpa	-10.1035	-37.419861	capsule	Tillandsioideae	21.4166666666667	619	177	7	625.951677852349	7.81208053691275	19.2937360178971	943.548993288591	1617.55363701262	1515.51180229755
84464	Tillandsia_streptocarpa	-9.723972	-37.967444	capsule	Tillandsioideae	21.5	504	278	8	625.951677852349	7.81208053691275	19.2937360178971	943.548993288591	1617.55363701262	1515.51180229755
84465	Tillandsia_streptocarpa	-10.0887	-37.35241	capsule	Tillandsioideae	21.5	701	149	0	625.951677852349	7.81208053691275	19.2937360178971	943.548993288591	1617.55363701262	1515.51180229755
84466	Tillandsia_streptocarpa	-9.66	-37.672778	capsule	Tillandsioideae	22.5	526	78	8	625.951677852349	7.81208053691275	19.2937360178971	943.548993288591	1617.55363701262	1515.51180229755
84467	Tillandsia_streptocarpa	-9.642217	-37.788475	capsule	Tillandsioideae	22.3333333333333	428	65	8	625.951677852349	7.81208053691275	19.2937360178971	943.548993288591	1617.55363701262	1515.51180229755
84468	Tillandsia_streptocarpa	-24.111389	-50.706944	capsule	Tillandsioideae	17.0833333333333	1278	631	20	625.951677852349	7.81208053691275	19.2937360178971	943.548993288591	1617.55363701262	1515.51180229755
84469	Tillandsia_streptocarpa	-24.84	-59.99	capsule	Tillandsioideae	19.25	1021	117	11	625.951677852349	7.81208053691275	19.2937360178971	943.548993288591	1617.55363701262	1515.51180229755
84470	Tillandsia_streptocarpa	-27.27	-55.58	capsule	Tillandsioideae	18.0833333333333	1550	104	0	625.951677852349	7.81208053691275	19.2937360178971	943.548993288591	1617.55363701262	1515.51180229755
84471	Tillandsia_streptocarpa	-25.7833	-54.05	capsule	Tillandsioideae	17.5833333333333	1986	321	19	625.951677852349	7.81208053691275	19.2937360178971	943.548993288591	1617.55363701262	1515.51180229755
84472	Tillandsia_streptocarpa	-27.56666	-55.7	capsule	Tillandsioideae	17.75	1889	203	16	625.951677852349	7.81208053691275	19.2937360178971	943.548993288591	1617.55363701262	1515.51180229755
84473	Tillandsia_streptocarpa	-16.475	-66.78444	capsule	Tillandsioideae	18.5833333333333	913	1028	29	625.951677852349	7.81208053691275	19.2937360178971	943.548993288591	1617.55363701262	1515.51180229755
84474	Tillandsia_streptocarpa	-8.05	-50.166667	capsule	Tillandsioideae	21.5	2134	292	12	625.951677852349	7.81208053691275	19.2937360178971	943.548993288591	1617.55363701262	1515.51180229755
84475	Tillandsia_streptocarpa	-7.787192	-37.549164	capsule	Tillandsioideae	21.4166666666667	724	581	11	625.951677852349	7.81208053691275	19.2937360178971	943.548993288591	1617.55363701262	1515.51180229755
84476	Tillandsia_streptocarpa	-8.180167	-37.26375	capsule	Tillandsioideae	20.75	561	601	10	625.951677852349	7.81208053691275	19.2937360178971	943.548993288591	1617.55363701262	1515.51180229755
84477	Tillandsia_streptocarpa	-9.733333	-39.4	capsule	Tillandsioideae	21.3333333333333	443	445	0	625.951677852349	7.81208053691275	19.2937360178971	943.548993288591	1617.55363701262	1515.51180229755
84478	Tillandsia_streptocarpa	-10.036944	-37.414167	capsule	Tillandsioideae	21.5833333333333	743	157	8	625.951677852349	7.81208053691275	19.2937360178971	943.548993288591	1617.55363701262	1515.51180229755
84479	Tillandsia_streptocarpa	-8.016667	-38.333333	capsule	Tillandsioideae	22.4166666666667	635	421	0	625.951677852349	7.81208053691275	19.2937360178971	943.548993288591	1617.55363701262	1515.51180229755
84480	Tillandsia_streptocarpa	-8.2	-38.533333	capsule	Tillandsioideae	22.5	591	390	10	625.951677852349	7.81208053691275	19.2937360178971	943.548993288591	1617.55363701262	1515.51180229755
84481	Tillandsia_streptocarpa	-23	-61	capsule	Tillandsioideae	20.1666666666667	733	172	10	625.951677852349	7.81208053691275	19.2937360178971	943.548993288591	1617.55363701262	1515.51180229755
84482	Tillandsia_streptocarpa	-21.0833	-61.7167	capsule	Tillandsioideae	20.4166666666667	560	269	10	625.951677852349	7.81208053691275	19.2937360178971	943.548993288591	1617.55363701262	1515.51180229755
84483	Tillandsia_streptocarpa	-12.756944	-39.895556	capsule	Tillandsioideae	19.0833333333333	708	387	8	625.951677852349	7.81208053691275	19.2937360178971	943.548993288591	1617.55363701262	1515.51180229755
84484	Tillandsia_streptocarpa	-8.353889	-36.067778	capsule	Tillandsioideae	18.8333333333333	534	739	0	625.951677852349	7.81208053691275	19.2937360178971	943.548993288591	1617.55363701262	1515.51180229755
84485	Tillandsia_streptocarpa	-8.655056	-38.025528	capsule	Tillandsioideae	18.9166666666667	690	950	0	625.951677852349	7.81208053691275	19.2937360178971	943.548993288591	1617.55363701262	1515.51180229755
84486	Tillandsia_streptocarpa	-18.9308	-64.1108	capsule	Tillandsioideae	16.5833333333333	458	1347	28	625.951677852349	7.81208053691275	19.2937360178971	943.548993288591	1617.55363701262	1515.51180229755
84487	Tillandsia_streptocarpa	-18.9883	-64.0986	capsule	Tillandsioideae	18.8333333333333	418	912	18	625.951677852349	7.81208053691275	19.2937360178971	943.548993288591	1617.55363701262	1515.51180229755
84488	Tillandsia_streptocarpa	-18.3064	-64.1286	capsule	Tillandsioideae	14.4166666666667	636	1829	19	625.951677852349	7.81208053691275	19.2937360178971	943.548993288591	1617.55363701262	1515.51180229755
84489	Tillandsia_streptocarpa	-17.0667	-61.7833	capsule	Tillandsioideae	20.25	1321	431	17	625.951677852349	7.81208053691275	19.2937360178971	943.548993288591	1617.55363701262	1515.51180229755
84490	Tillandsia_streptocarpa	-11.9833	-39.1044	capsule	Tillandsioideae	20.25	929	251	10	625.951677852349	7.81208053691275	19.2937360178971	943.548993288591	1617.55363701262	1515.51180229755
84491	Tillandsia_streptocarpa	-27.5612	-55.7048	capsule	Tillandsioideae	17.5	2052	162	13	625.951677852349	7.81208053691275	19.2937360178971	943.548993288591	1617.55363701262	1515.51180229755
84492	Tillandsia_streptocarpa	-14.4614	-48.3119	capsule	Tillandsioideae	20.75	1765	572	11	625.951677852349	7.81208053691275	19.2937360178971	943.548993288591	1617.55363701262	1515.51180229755
84493	Tillandsia_streptocarpa	-25.15	-57.4167	capsule	Tillandsioideae	19.0833333333333	1311	63	13	625.951677852349	7.81208053691275	19.2937360178971	943.548993288591	1617.55363701262	1515.51180229755
84494	Tillandsia_streptocarpa	-11.9425	-46.551667	capsule	Tillandsioideae	21.3333333333333	1515	526	22	625.951677852349	7.81208053691275	19.2937360178971	943.548993288591	1617.55363701262	1515.51180229755
84495	Tillandsia_streptocarpa	-25.1333	-57.25	capsule	Tillandsioideae	19	1518	84	11	625.951677852349	7.81208053691275	19.2937360178971	943.548993288591	1617.55363701262	1515.51180229755
84496	Tillandsia_streptocarpa	-12.2719	-39.0608	capsule	Tillandsioideae	20.5833333333333	972	183	0	625.951677852349	7.81208053691275	19.2937360178971	943.548993288591	1617.55363701262	1515.51180229755
84497	Tillandsia_streptocarpa	-11.5833	-41.2167	capsule	Tillandsioideae	17.1666666666667	762	1127	9	625.951677852349	7.81208053691275	19.2937360178971	943.548993288591	1617.55363701262	1515.51180229755
84498	Tillandsia_streptocarpa	-11.1353	-40.8361	capsule	Tillandsioideae	19.25	505	718	0	625.951677852349	7.81208053691275	19.2937360178971	943.548993288591	1617.55363701262	1515.51180229755
84499	Tillandsia_streptocarpa	-21.9422	-47.4722	capsule	Tillandsioideae	18.5	1547	622	13	625.951677852349	7.81208053691275	19.2937360178971	943.548993288591	1617.55363701262	1515.51180229755
84500	Tillandsia_streptocarpa	-10.1137	-36.9672	capsule	Tillandsioideae	21.5833333333333	1014	105	8	625.951677852349	7.81208053691275	19.2937360178971	943.548993288591	1617.55363701262	1515.51180229755
84501	Tillandsia_streptocarpa	-10.1035	-37.4199	capsule	Tillandsioideae	21.4166666666667	619	177	7	625.951677852349	7.81208053691275	19.2937360178971	943.548993288591	1617.55363701262	1515.51180229755
84502	Tillandsia_streptocarpa	-10.1575	-37.59	capsule	Tillandsioideae	21.1666666666667	660	238	8	625.951677852349	7.81208053691275	19.2937360178971	943.548993288591	1617.55363701262	1515.51180229755
84503	Tillandsia_streptocarpa	-8.284289	-39.151722	capsule	Tillandsioideae	22.1666666666667	652	470	0	625.951677852349	7.81208053691275	19.2937360178971	943.548993288591	1617.55363701262	1515.51180229755
84504	Tillandsia_streptocarpa	-8.623242	-38.564783	capsule	Tillandsioideae	22.5833333333333	482	319	8	625.951677852349	7.81208053691275	19.2937360178971	943.548993288591	1617.55363701262	1515.51180229755
84505	Tillandsia_streptocarpa	-8.44425	-38.755222	capsule	Tillandsioideae	20.6666666666667	700	731	12	625.951677852349	7.81208053691275	19.2937360178971	943.548993288591	1617.55363701262	1515.51180229755
84506	Tillandsia_streptocarpa	-7.966853	-39.408419	capsule	Tillandsioideae	22.3333333333333	611	420	8	625.951677852349	7.81208053691275	19.2937360178971	943.548993288591	1617.55363701262	1515.51180229755
84507	Tillandsia_streptocarpa	-11.6167	-40.9833	capsule	Tillandsioideae	18.25	798	832	0	625.951677852349	7.81208053691275	19.2937360178971	943.548993288591	1617.55363701262	1515.51180229755
84508	Tillandsia_streptocarpa	-18.588333	-43.898333	capsule	Tillandsioideae	16.1666666666667	1558	1236	0	625.951677852349	7.81208053691275	19.2937360178971	943.548993288591	1617.55363701262	1515.51180229755
84509	Tillandsia_streptocarpa	-8.2261	-40.2414	capsule	Tillandsioideae	22	536	511	0	625.951677852349	7.81208053691275	19.2937360178971	943.548993288591	1617.55363701262	1515.51180229755
84510	Tillandsia_streptocarpa	-29.17	-51.5608	capsule	Tillandsioideae	14.9166666666667	1530	501	20	625.951677852349	7.81208053691275	19.2937360178971	943.548993288591	1617.55363701262	1515.51180229755
84511	Tillandsia_streptocarpa	-23.1019	-47.7147	capsule	Tillandsioideae	17.9166666666667	1103	496	0	625.951677852349	7.81208053691275	19.2937360178971	943.548993288591	1617.55363701262	1515.51180229755
84512	Tillandsia_streptocarpa	-26.2333	-58.6333	capsule	Tillandsioideae	18.5	1345	70	11	625.951677852349	7.81208053691275	19.2937360178971	943.548993288591	1617.55363701262	1515.51180229755
84513	Tillandsia_streptocarpa	-28.7333	-58.0333	capsule	Tillandsioideae	17.1666666666667	1433	52	0	625.951677852349	7.81208053691275	19.2937360178971	943.548993288591	1617.55363701262	1515.51180229755
84514	Tillandsia_streptocarpa	-25.0833	-50.15	capsule	Tillandsioideae	14.8333333333333	1677	934	0	625.951677852349	7.81208053691275	19.2937360178971	943.548993288591	1617.55363701262	1515.51180229755
84515	Tillandsia_streptocarpa	-6.3975	-38.381111	capsule	Tillandsioideae	22.25	1105	573	0	625.951677852349	7.81208053691275	19.2937360178971	943.548993288591	1617.55363701262	1515.51180229755
84516	Tillandsia_streptocarpa	-6.901389	-36.728333	capsule	Tillandsioideae	20.9166666666667	443	562	0	625.951677852349	7.81208053691275	19.2937360178971	943.548993288591	1617.55363701262	1515.51180229755
84517	Tillandsia_streptocarpa	-22.015278	-46.423333	capsule	Tillandsioideae	14.8333333333333	1671	1362	0	625.951677852349	7.81208053691275	19.2937360178971	943.548993288591	1617.55363701262	1515.51180229755
84518	Tillandsia_streptocarpa	-17.93	-63.1	capsule	Tillandsioideae	20.25	1163	390	0	625.951677852349	7.81208053691275	19.2937360178971	943.548993288591	1617.55363701262	1515.51180229755
84519	Tillandsia_streptocarpa	-14.27	-42.5461	capsule	Tillandsioideae	18.25	995	948	14	625.951677852349	7.81208053691275	19.2937360178971	943.548993288591	1617.55363701262	1515.51180229755
84520	Tillandsia_streptocarpa	-8.1458	-39.2231	capsule	Tillandsioideae	22.4166666666667	563	403	0	625.951677852349	7.81208053691275	19.2937360178971	943.548993288591	1617.55363701262	1515.51180229755
84521	Tillandsia_streptocarpa	-6.4506	-35.8069	capsule	Tillandsioideae	20.3333333333333	784	417	0	625.951677852349	7.81208053691275	19.2937360178971	943.548993288591	1617.55363701262	1515.51180229755
84522	Tillandsia_streptocarpa	-6.4503	-35.8072	capsule	Tillandsioideae	20.3333333333333	784	417	0	625.951677852349	7.81208053691275	19.2937360178971	943.548993288591	1617.55363701262	1515.51180229755
84523	Tillandsia_streptocarpa	-18.3111	-64.1167	capsule	Tillandsioideae	13.0833333333333	714	1938	25	625.951677852349	7.81208053691275	19.2937360178971	943.548993288591	1617.55363701262	1515.51180229755
84524	Tillandsia_streptocarpa	-22.385278	-46.711667	capsule	Tillandsioideae	17.5833333333333	1404	755	0	625.951677852349	7.81208053691275	19.2937360178971	943.548993288591	1617.55363701262	1515.51180229755
84525	Tillandsia_streptocarpa	-8.459722	-37.597222	capsule	Tillandsioideae	21.6666666666667	505	452	8	625.951677852349	7.81208053691275	19.2937360178971	943.548993288591	1617.55363701262	1515.51180229755
84526	Tillandsia_streptocarpa	-20.4167	-63	capsule	Tillandsioideae	18.8333333333333	778	612	16	625.951677852349	7.81208053691275	19.2937360178971	943.548993288591	1617.55363701262	1515.51180229755
84527	Tillandsia_streptocarpa	-16.0678	-50.1806	capsule	Tillandsioideae	18.3333333333333	2269	932	0	625.951677852349	7.81208053691275	19.2937360178971	943.548993288591	1617.55363701262	1515.51180229755
84528	Tillandsia_streptocarpa	-14.2103	-47.4897	capsule	Tillandsioideae	17.5	1541	1201	0	625.951677852349	7.81208053691275	19.2937360178971	943.548993288591	1617.55363701262	1515.51180229755
84529	Tillandsia_streptocarpa	-15.8042	-48.8758	capsule	Tillandsioideae	17.0833333333333	2071	1273	16	625.951677852349	7.81208053691275	19.2937360178971	943.548993288591	1617.55363701262	1515.51180229755
84530	Tillandsia_streptocarpa	-18.935722	-43.77657	capsule	Tillandsioideae	16.9166666666667	1057	1030	0	625.951677852349	7.81208053691275	19.2937360178971	943.548993288591	1617.55363701262	1515.51180229755
84531	Tillandsia_streptocarpa	-21.21667	-61.65	capsule	Tillandsioideae	20.4166666666667	560	253	10	625.951677852349	7.81208053691275	19.2937360178971	943.548993288591	1617.55363701262	1515.51180229755
84532	Tillandsia_streptocarpa	-14.4683	-68.5386	capsule	Tillandsioideae	18.0833333333333	1348	1039	29	625.951677852349	7.81208053691275	19.2937360178971	943.548993288591	1617.55363701262	1515.51180229755
84533	Tillandsia_streptocarpa	-26.7667	-57.3833	capsule	Tillandsioideae	18.25	1525	72	0	625.951677852349	7.81208053691275	19.2937360178971	943.548993288591	1617.55363701262	1515.51180229755
84534	Tillandsia_streptocarpa	-7.88	-39.6944	capsule	Tillandsioideae	22.1666666666667	653	463	0	625.951677852349	7.81208053691275	19.2937360178971	943.548993288591	1617.55363701262	1515.51180229755
84535	Tillandsia_streptocarpa	-10.6361	-39.8975	capsule	Tillandsioideae	20.75	568	385	0	625.951677852349	7.81208053691275	19.2937360178971	943.548993288591	1617.55363701262	1515.51180229755
84536	Tillandsia_streptocarpa	-21.2	-61.65	capsule	Tillandsioideae	20.4166666666667	567	256	10	625.951677852349	7.81208053691275	19.2937360178971	943.548993288591	1617.55363701262	1515.51180229755
84537	Tillandsia_streptocarpa	-15.7833	-68.6667	capsule	Tillandsioideae	10.5833333333333	711	2689	0	625.951677852349	7.81208053691275	19.2937360178971	943.548993288591	1617.55363701262	1515.51180229755
84538	Tillandsia_streptocarpa	-20.3228	-59.7589	capsule	Tillandsioideae	21.3333333333333	918	134	11	625.951677852349	7.81208053691275	19.2937360178971	943.548993288591	1617.55363701262	1515.51180229755
84539	Tillandsia_streptocarpa	-19.9844	-59.7578	capsule	Tillandsioideae	21.4166666666667	946	139	10	625.951677852349	7.81208053691275	19.2937360178971	943.548993288591	1617.55363701262	1515.51180229755
84540	Tillandsia_streptocarpa	-20.4294	-60.315	capsule	Tillandsioideae	21	671	178	11	625.951677852349	7.81208053691275	19.2937360178971	943.548993288591	1617.55363701262	1515.51180229755
84541	Tillandsia_streptocarpa	-21.8167	-47.4167	capsule	Tillandsioideae	18.6666666666667	1088	587	13	625.951677852349	7.81208053691275	19.2937360178971	943.548993288591	1617.55363701262	1515.51180229755
84542	Tillandsia_streptocarpa	-18.9291	-43.8049	capsule	Tillandsioideae	18.4166666666667	976	745	0	625.951677852349	7.81208053691275	19.2937360178971	943.548993288591	1617.55363701262	1515.51180229755
84543	Tillandsia_streptocarpa	-22.8417	-48.5131	capsule	Tillandsioideae	17.0833333333333	1414	780	0	625.951677852349	7.81208053691275	19.2937360178971	943.548993288591	1617.55363701262	1515.51180229755
84544	Tillandsia_streptocarpa	-19.025	-43.7537	capsule	Tillandsioideae	18.3333333333333	1009	792	15	625.951677852349	7.81208053691275	19.2937360178971	943.548993288591	1617.55363701262	1515.51180229755
84545	Tillandsia_streptocarpa	-26.7	-57.2667	capsule	Tillandsioideae	18.25	1514	80	9	625.951677852349	7.81208053691275	19.2937360178971	943.548993288591	1617.55363701262	1515.51180229755
84546	Tillandsia_streptocarpa	-11.5503	-41.1558	capsule	Tillandsioideae	17.6666666666667	826	1024	0	625.951677852349	7.81208053691275	19.2937360178971	943.548993288591	1617.55363701262	1515.51180229755
84547	Tillandsia_streptocarpa	-24.5781	-58.0358	capsule	Tillandsioideae	19.3333333333333	1239	80	13	625.951677852349	7.81208053691275	19.2937360178971	943.548993288591	1617.55363701262	1515.51180229755
84548	Tillandsia_streptocarpa	-13.9167	-48.45	capsule	Tillandsioideae	20.6666666666667	2014	658	14	625.951677852349	7.81208053691275	19.2937360178971	943.548993288591	1617.55363701262	1515.51180229755
84549	Tillandsia_streptocarpa	-8.570917	-39.543389	capsule	Tillandsioideae	22.5833333333333	516	340	0	625.951677852349	7.81208053691275	19.2937360178971	943.548993288591	1617.55363701262	1515.51180229755
84550	Tillandsia_streptocarpa	-10.430278	-39.338889	capsule	Tillandsioideae	19.6666666666667	735	560	0	625.951677852349	7.81208053691275	19.2937360178971	943.548993288591	1617.55363701262	1515.51180229755
84551	Tillandsia_streptocarpa	-10.43	-39.338889	capsule	Tillandsioideae	19.6666666666667	735	560	0	625.951677852349	7.81208053691275	19.2937360178971	943.548993288591	1617.55363701262	1515.51180229755
84552	Tillandsia_streptocarpa	-25.8833	-57.3833	capsule	Tillandsioideae	18.6666666666667	1318	66	13	625.951677852349	7.81208053691275	19.2937360178971	943.548993288591	1617.55363701262	1515.51180229755
84553	Tillandsia_streptocarpa	-20.25	-63.25	capsule	Tillandsioideae	17.5	671	906	13	625.951677852349	7.81208053691275	19.2937360178971	943.548993288591	1617.55363701262	1515.51180229755
84554	Tillandsia_streptocarpa	-18.7667	-62.3	capsule	Tillandsioideae	20.5833333333333	932	332	13	625.951677852349	7.81208053691275	19.2937360178971	943.548993288591	1617.55363701262	1515.51180229755
84555	Tillandsia_streptocarpa	-24.18	-50.1	capsule	Tillandsioideae	16.4166666666667	1259	700	15	625.951677852349	7.81208053691275	19.2937360178971	943.548993288591	1617.55363701262	1515.51180229755
84556	Tillandsia_streptocarpa	-18.08	-64.5	capsule	Tillandsioideae	15.0833333333333	474	1666	0	625.951677852349	7.81208053691275	19.2937360178971	943.548993288591	1617.55363701262	1515.51180229755
84557	Tillandsia_streptocarpa	-16.7667	-66.7333	capsule	Tillandsioideae	13.9166666666667	1070	1674	0	625.951677852349	7.81208053691275	19.2937360178971	943.548993288591	1617.55363701262	1515.51180229755
84558	Tillandsia_streptocarpa	-11.1808	-40.5181	capsule	Tillandsioideae	20.25	620	523	0	625.951677852349	7.81208053691275	19.2937360178971	943.548993288591	1617.55363701262	1515.51180229755
84559	Tillandsia_streptocarpa	-27.2667	-55.5833	capsule	Tillandsioideae	18.0833333333333	1492	87	0	625.951677852349	7.81208053691275	19.2937360178971	943.548993288591	1617.55363701262	1515.51180229755
84560	Tillandsia_streptocarpa	-7.4356	-36.8903	capsule	Tillandsioideae	20.8333333333333	494	578	8	625.951677852349	7.81208053691275	19.2937360178971	943.548993288591	1617.55363701262	1515.51180229755
84561	Tillandsia_streptocarpa	-16.475	-66.7844	capsule	Tillandsioideae	18.5833333333333	913	1028	29	625.951677852349	7.81208053691275	19.2937360178971	943.548993288591	1617.55363701262	1515.51180229755
84562	Tillandsia_streptocarpa	-19.8	-63.95	capsule	Tillandsioideae	16.75	595	1157	12	625.951677852349	7.81208053691275	19.2937360178971	943.548993288591	1617.55363701262	1515.51180229755
84563	Tillandsia_streptocarpa	-12.7664	-42.735	capsule	Tillandsioideae	20.8333333333333	780	570	9	625.951677852349	7.81208053691275	19.2937360178971	943.548993288591	1617.55363701262	1515.51180229755
84564	Tillandsia_streptocarpa	-18.32	-64.2397	capsule	Tillandsioideae	13.1666666666667	498	2083	23	625.951677852349	7.81208053691275	19.2937360178971	943.548993288591	1617.55363701262	1515.51180229755
84565	Tillandsia_streptocarpa	-18.3239	-64.6683	capsule	Tillandsioideae	13.4166666666667	502	2117	0	625.951677852349	7.81208053691275	19.2937360178971	943.548993288591	1617.55363701262	1515.51180229755
84566	Tillandsia_streptocarpa	-20.4003	-63.9297	capsule	Tillandsioideae	15.3333333333333	797	1405	31	625.951677852349	7.81208053691275	19.2937360178971	943.548993288591	1617.55363701262	1515.51180229755
84567	Tillandsia_streptocarpa	-18.4822	-64.3106	capsule	Tillandsioideae	15.75	374	1532	0	625.951677852349	7.81208053691275	19.2937360178971	943.548993288591	1617.55363701262	1515.51180229755
84568	Tillandsia_streptocarpa	-22.0542	-59.9539	capsule	Tillandsioideae	20.6666666666667	892	140	0	625.951677852349	7.81208053691275	19.2937360178971	943.548993288591	1617.55363701262	1515.51180229755
84569	Tillandsia_streptocarpa	-7.15	-36.3	capsule	Tillandsioideae	20.25	459	540	6	625.951677852349	7.81208053691275	19.2937360178971	943.548993288591	1617.55363701262	1515.51180229755
84570	Tillandsia_streptocarpa	-7.111	-37.2553	capsule	Tillandsioideae	22.9166666666667	689	267	9	625.951677852349	7.81208053691275	19.2937360178971	943.548993288591	1617.55363701262	1515.51180229755
84571	Tillandsia_streptocarpa	-14.543	-61.4978	capsule	Tillandsioideae	20.25	1829	247	16	625.951677852349	7.81208053691275	19.2937360178971	943.548993288591	1617.55363701262	1515.51180229755
84572	Tillandsia_streptocarpa	-12.6167	-72.4889	capsule	Tillandsioideae	18.25	914	925	17	625.951677852349	7.81208053691275	19.2937360178971	943.548993288591	1617.55363701262	1515.51180229755
84573	Tillandsia_streptocarpa	-18.6667	-59.25	capsule	Tillandsioideae	21.25	1058	172	21	625.951677852349	7.81208053691275	19.2937360178971	943.548993288591	1617.55363701262	1515.51180229755
84574	Tillandsia_streptocarpa	-8.6167	-37.1667	capsule	Tillandsioideae	19.1666666666667	779	815	10	625.951677852349	7.81208053691275	19.2937360178971	943.548993288591	1617.55363701262	1515.51180229755
84575	Tillandsia_streptocarpa	-8.157036	-37.346831	capsule	Tillandsioideae	21.0833333333333	578	558	10	625.951677852349	7.81208053691275	19.2937360178971	943.548993288591	1617.55363701262	1515.51180229755
84576	Tillandsia_streptocarpa	-21	-59	capsule	Tillandsioideae	21.0833333333333	1016	104	10	625.951677852349	7.81208053691275	19.2937360178971	943.548993288591	1617.55363701262	1515.51180229755
84577	Tillandsia_streptocarpa	-18.4	-61.9167	capsule	Tillandsioideae	20.6666666666667	987	305	16	625.951677852349	7.81208053691275	19.2937360178971	943.548993288591	1617.55363701262	1515.51180229755
84578	Tillandsia_streptocarpa	-26	-57	capsule	Tillandsioideae	18.3333333333333	1242	120	9	625.951677852349	7.81208053691275	19.2937360178971	943.548993288591	1617.55363701262	1515.51180229755
84579	Tillandsia_streptocarpa	-27.57	-55.7	capsule	Tillandsioideae	17.4166666666667	2082	203	16	625.951677852349	7.81208053691275	19.2937360178971	943.548993288591	1617.55363701262	1515.51180229755
84580	Tillandsia_streptocarpa	-21.8542	-47.44	capsule	Tillandsioideae	18.8333333333333	1152	568	0	625.951677852349	7.81208053691275	19.2937360178971	943.548993288591	1617.55363701262	1515.51180229755
84581	Tillandsia_streptocarpa	-10.9667	-39.6167	capsule	Tillandsioideae	21.1666666666667	534	278	7	625.951677852349	7.81208053691275	19.2937360178971	943.548993288591	1617.55363701262	1515.51180229755
84582	Tillandsia_streptocarpa	-20.4294	-60.3111	capsule	Tillandsioideae	21	671	187	11	625.951677852349	7.81208053691275	19.2937360178971	943.548993288591	1617.55363701262	1515.51180229755
84583	Tillandsia_streptocarpa	-6.6833	-35.7497	capsule	Tillandsioideae	21	634	299	11	625.951677852349	7.81208053691275	19.2937360178971	943.548993288591	1617.55363701262	1515.51180229755
84584	Tillandsia_streptocarpa	-25.9167	-56.25	capsule	Tillandsioideae	18.1666666666667	1436	172	16	625.951677852349	7.81208053691275	19.2937360178971	943.548993288591	1617.55363701262	1515.51180229755
84585	Tillandsia_streptocarpa	-21.21666	-61.65	capsule	Tillandsioideae	20.4166666666667	560	253	10	625.951677852349	7.81208053691275	19.2937360178971	943.548993288591	1617.55363701262	1515.51180229755
84586	Tillandsia_streptocarpa	-7.4494	-36.8675	capsule	Tillandsioideae	20.6666666666667	583	627	9	625.951677852349	7.81208053691275	19.2937360178971	943.548993288591	1617.55363701262	1515.51180229755
84587	Tillandsia_streptocarpa	-25.28333	-57.41666	capsule	Tillandsioideae	18.75	1679	109	11	625.951677852349	7.81208053691275	19.2937360178971	943.548993288591	1617.55363701262	1515.51180229755
84588	Tillandsia_streptocarpa	-20.416667	-63	capsule	Tillandsioideae	18.8333333333333	778	612	16	625.951677852349	7.81208053691275	19.2937360178971	943.548993288591	1617.55363701262	1515.51180229755
84589	Tillandsia_streptocarpa	-15.2294	-68.7581	capsule	Tillandsioideae	15.75	596	1746	29	625.951677852349	7.81208053691275	19.2937360178971	943.548993288591	1617.55363701262	1515.51180229755
84590	Tillandsia_streptocarpa	-18.3625	-64.2922	capsule	Tillandsioideae	10.0833333333333	657	2673	0	625.951677852349	7.81208053691275	19.2937360178971	943.548993288591	1617.55363701262	1515.51180229755
84591	Tillandsia_streptocarpa	-27	-57	capsule	Tillandsioideae	18.0833333333333	1531	99	13	625.951677852349	7.81208053691275	19.2937360178971	943.548993288591	1617.55363701262	1515.51180229755
84592	Tillandsia_streptocarpa	-8.44775	-36.779367	capsule	Tillandsioideae	19.4166666666667	675	714	11	625.951677852349	7.81208053691275	19.2937360178971	943.548993288591	1617.55363701262	1515.51180229755
84593	Tillandsia_streptocarpa	-8.231783	-36.1944	capsule	Tillandsioideae	19.4166666666667	502	627	0	625.951677852349	7.81208053691275	19.2937360178971	943.548993288591	1617.55363701262	1515.51180229755
84594	Tillandsia_streptocarpa	-23.45	-62.79	capsule	Tillandsioideae	19.8333333333333	679	218	0	625.951677852349	7.81208053691275	19.2937360178971	943.548993288591	1617.55363701262	1515.51180229755
84595	Tillandsia_streptocarpa	-8.7606	-38.3577	capsule	Tillandsioideae	22.3333333333333	490	356	0	625.951677852349	7.81208053691275	19.2937360178971	943.548993288591	1617.55363701262	1515.51180229755
84596	Tillandsia_streptocarpa	-23.9108	-50.5803	capsule	Tillandsioideae	16.5833333333333	1485	719	14	625.951677852349	7.81208053691275	19.2937360178971	943.548993288591	1617.55363701262	1515.51180229755
84597	Tillandsia_streptocarpa	-14.5422	-68.495	capsule	Tillandsioideae	17.9166666666667	1070	1068	29	625.951677852349	7.81208053691275	19.2937360178971	943.548993288591	1617.55363701262	1515.51180229755
84598	Tillandsia_streptocarpa	-8.85	-38.75	capsule	Tillandsioideae	22.5	439	317	5	625.951677852349	7.81208053691275	19.2937360178971	943.548993288591	1617.55363701262	1515.51180229755
84599	Tillandsia_streptocarpa	-27.448611	-56.823056	capsule	Tillandsioideae	18	1608	69	0	625.951677852349	7.81208053691275	19.2937360178971	943.548993288591	1617.55363701262	1515.51180229755
84600	Tillandsia_streptocarpa	-11.2553	-39.6975	capsule	Tillandsioideae	20.1666666666667	634	378	0	625.951677852349	7.81208053691275	19.2937360178971	943.548993288591	1617.55363701262	1515.51180229755
84601	Tillandsia_streptocarpa	-14.4666	-68.5404	capsule	Tillandsioideae	18.25	1196	945	29	625.951677852349	7.81208053691275	19.2937360178971	943.548993288591	1617.55363701262	1515.51180229755
84602	Tillandsia_streptocarpa	-14.5778	-68.69	capsule	Tillandsioideae	18.25	850	1053	25	625.951677852349	7.81208053691275	19.2937360178971	943.548993288591	1617.55363701262	1515.51180229755
84603	Tillandsia_streptocarpa	-22.1414	-57.9533	capsule	Tillandsioideae	20.75	1174	81	0	625.951677852349	7.81208053691275	19.2937360178971	943.548993288591	1617.55363701262	1515.51180229755
84604	Tillandsia_streptocarpa	-14.3667	-68.4833	capsule	Tillandsioideae	17.1666666666667	1460	1118	29	625.951677852349	7.81208053691275	19.2937360178971	943.548993288591	1617.55363701262	1515.51180229755
84605	Tillandsia_streptocarpa	-9.7444	-40.6775	capsule	Tillandsioideae	21.25	494	569	0	625.951677852349	7.81208053691275	19.2937360178971	943.548993288591	1617.55363701262	1515.51180229755
84606	Tillandsia_streptocarpa	-19.8	-63.95	capsule	Tillandsioideae	16.75	595	1157	12	625.951677852349	7.81208053691275	19.2937360178971	943.548993288591	1617.55363701262	1515.51180229755
84607	Tillandsia_streptocarpa	-18.8694	-63.9575	capsule	Tillandsioideae	16.3333333333333	556	1407	24	625.951677852349	7.81208053691275	19.2937360178971	943.548993288591	1617.55363701262	1515.51180229755
84608	Tillandsia_streptocarpa	-6.066667	-36.366667	capsule	Tillandsioideae	20.5	753	585	0	625.951677852349	7.81208053691275	19.2937360178971	943.548993288591	1617.55363701262	1515.51180229755
84609	Tillandsia_streptocarpa	-6.641667	-37.4	capsule	Tillandsioideae	22.4166666666667	979	418	0	625.951677852349	7.81208053691275	19.2937360178971	943.548993288591	1617.55363701262	1515.51180229755
84610	Tillandsia_streptocarpa	-10.13	-42.8922	capsule	Tillandsioideae	22.3333333333333	674	429	7	625.951677852349	7.81208053691275	19.2937360178971	943.548993288591	1617.55363701262	1515.51180229755
84611	Tillandsia_streptocarpa	-8.2318	-36.1944	capsule	Tillandsioideae	19.4166666666667	502	627	0	625.951677852349	7.81208053691275	19.2937360178971	943.548993288591	1617.55363701262	1515.51180229755
84612	Tillandsia_streptocarpa	-8.575	-36.8792	capsule	Tillandsioideae	20.4166666666667	557	518	0	625.951677852349	7.81208053691275	19.2937360178971	943.548993288591	1617.55363701262	1515.51180229755
84613	Tillandsia_streptocarpa	-25.08333	-50.15	capsule	Tillandsioideae	14.8333333333333	1677	934	0	625.951677852349	7.81208053691275	19.2937360178971	943.548993288591	1617.55363701262	1515.51180229755
84614	Tillandsia_streptocarpa	-16.5	-61.666667	capsule	Tillandsioideae	19.75	1001	418	24	625.951677852349	7.81208053691275	19.2937360178971	943.548993288591	1617.55363701262	1515.51180229755
84615	Tillandsia_streptocarpa	-12.7547	-39.8592	capsule	Tillandsioideae	19.9166666666667	635	291	8	625.951677852349	7.81208053691275	19.2937360178971	943.548993288591	1617.55363701262	1515.51180229755
84616	Tillandsia_streptocarpa	-20.42944	-60.31111	capsule	Tillandsioideae	21	671	187	11	625.951677852349	7.81208053691275	19.2937360178971	943.548993288591	1617.55363701262	1515.51180229755
84617	Tillandsia_streptocarpa	-17.7457	-57.6949	capsule	Tillandsioideae	21.5833333333333	1188	113	0	625.951677852349	7.81208053691275	19.2937360178971	943.548993288591	1617.55363701262	1515.51180229755
84618	Tillandsia_streptocarpa	-14.2231	-41.1	capsule	Tillandsioideae	19.5833333333333	769	503	13	625.951677852349	7.81208053691275	19.2937360178971	943.548993288591	1617.55363701262	1515.51180229755
84619	Tillandsia_streptocarpa	-12.7178	-39.7611	capsule	Tillandsioideae	20	620	305	10	625.951677852349	7.81208053691275	19.2937360178971	943.548993288591	1617.55363701262	1515.51180229755
84620	Tillandsia_streptocarpa	-12.7278	-39.7797	capsule	Tillandsioideae	19.9166666666667	546	295	8	625.951677852349	7.81208053691275	19.2937360178971	943.548993288591	1617.55363701262	1515.51180229755
84621	Tillandsia_streptocarpa	-8.4477	-36.7794	capsule	Tillandsioideae	19.4166666666667	675	714	11	625.951677852349	7.81208053691275	19.2937360178971	943.548993288591	1617.55363701262	1515.51180229755
84622	Tillandsia_streptocarpa	-18	-43.35	capsule	Tillandsioideae	18.25	1055	819	0	625.951677852349	7.81208053691275	19.2937360178971	943.548993288591	1617.55363701262	1515.51180229755
84623	Tillandsia_streptocarpa	-12.7403	-39.7936	capsule	Tillandsioideae	19.9166666666667	544	280	9	625.951677852349	7.81208053691275	19.2937360178971	943.548993288591	1617.55363701262	1515.51180229755
84624	Tillandsia_streptocarpa	-6.3975	-38.3811	capsule	Tillandsioideae	22.25	1105	573	0	625.951677852349	7.81208053691275	19.2937360178971	943.548993288591	1617.55363701262	1515.51180229755
84625	Tillandsia_streptocarpa	-25.3833	-61.5167	capsule	Tillandsioideae	18.8333333333333	862	153	11	625.951677852349	7.81208053691275	19.2937360178971	943.548993288591	1617.55363701262	1515.51180229755
84626	Tillandsia_streptocarpa	-6.05	-77.92	capsule	Tillandsioideae	14.9166666666667	585	1712	0	625.951677852349	7.81208053691275	19.2937360178971	943.548993288591	1617.55363701262	1515.51180229755
84627	Tillandsia_streptocarpa	-11.2581	-41.095	capsule	Tillandsioideae	19.1666666666667	486	741	0	625.951677852349	7.81208053691275	19.2937360178971	943.548993288591	1617.55363701262	1515.51180229755
84628	Tillandsia_streptocarpa	-15.229444	-68.758056	capsule	Tillandsioideae	15.75	596	1746	29	625.951677852349	7.81208053691275	19.2937360178971	943.548993288591	1617.55363701262	1515.51180229755
84629	Tillandsia_streptocarpa	-14.3586	-40.2611	capsule	Tillandsioideae	17.9166666666667	579	740	0	625.951677852349	7.81208053691275	19.2937360178971	943.548993288591	1617.55363701262	1515.51180229755
84630	Tillandsia_streptocarpa	-12.6486	-42.2972	capsule	Tillandsioideae	18.6666666666667	705	925	0	625.951677852349	7.81208053691275	19.2937360178971	943.548993288591	1617.55363701262	1515.51180229755
84631	Tillandsia_streptocarpa	-12.3008	-40.4783	capsule	Tillandsioideae	18.4166666666667	966	608	10	625.951677852349	7.81208053691275	19.2937360178971	943.548993288591	1617.55363701262	1515.51180229755
84632	Tillandsia_streptocarpa	-10.1028	-40.2294	capsule	Tillandsioideae	20.8333333333333	457	547	0	625.951677852349	7.81208053691275	19.2937360178971	943.548993288591	1617.55363701262	1515.51180229755
84633	Tillandsia_streptocarpa	-10.1022	-40.2292	capsule	Tillandsioideae	20.8333333333333	457	547	0	625.951677852349	7.81208053691275	19.2937360178971	943.548993288591	1617.55363701262	1515.51180229755
84634	Tillandsia_streptocarpa	-11.2586	-41.0953	capsule	Tillandsioideae	19.1666666666667	497	741	0	625.951677852349	7.81208053691275	19.2937360178971	943.548993288591	1617.55363701262	1515.51180229755
84635	Tillandsia_streptocarpa	-10.2931	-39.8719	capsule	Tillandsioideae	20.6666666666667	715	503	0	625.951677852349	7.81208053691275	19.2937360178971	943.548993288591	1617.55363701262	1515.51180229755
84636	Tillandsia_streptophylla	12.2167	-86.3333	capsule	Tillandsioideae	23.0833333333333	1402	76	0	262.944444444444	12.4027777777778	20.6565393518519	1673.47222222222	519.682473416059	461.235234369731
84637	Tillandsia_streptophylla	18.5131	-89.4611	capsule	Tillandsioideae	20.3333333333333	1103	272	11	262.944444444444	12.4027777777778	20.6565393518519	1673.47222222222	519.682473416059	461.235234369731
84638	Tillandsia_streptophylla	17.45	-94.55	capsule	Tillandsioideae	21.4166666666667	3139	64	18	262.944444444444	12.4027777777778	20.6565393518519	1673.47222222222	519.682473416059	461.235234369731
84639	Tillandsia_streptophylla	17.4	-90.433	capsule	Tillandsioideae	21	1825	116	23	262.944444444444	12.4027777777778	20.6565393518519	1673.47222222222	519.682473416059	461.235234369731
84640	Tillandsia_streptophylla	18.1817	-90.9147	capsule	Tillandsioideae	21.8333333333333	1424	40	11	262.944444444444	12.4027777777778	20.6565393518519	1673.47222222222	519.682473416059	461.235234369731
84641	Tillandsia_streptophylla	12.6333	-86.0167	capsule	Tillandsioideae	20.8333333333333	1076	433	11	262.944444444444	12.4027777777778	20.6565393518519	1673.47222222222	519.682473416059	461.235234369731
84642	Tillandsia_streptophylla	16.4413	-94.9779	capsule	Tillandsioideae	22.25	1024	17	0	262.944444444444	12.4027777777778	20.6565393518519	1673.47222222222	519.682473416059	461.235234369731
84643	Tillandsia_streptophylla	18.4917	-88.4833	capsule	Tillandsioideae	21.5833333333333	1331	15	13	262.944444444444	12.4027777777778	20.6565393518519	1673.47222222222	519.682473416059	461.235234369731
84644	Tillandsia_streptophylla	16.405	-95.442	capsule	Tillandsioideae	19.8333333333333	1050	536	32	262.944444444444	12.4027777777778	20.6565393518519	1673.47222222222	519.682473416059	461.235234369731
84645	Tillandsia_streptophylla	16.5592	-95.1234	capsule	Tillandsioideae	21.9166666666667	947	75	8	262.944444444444	12.4027777777778	20.6565393518519	1673.47222222222	519.682473416059	461.235234369731
84646	Tillandsia_streptophylla	20.710833	-88.731389	capsule	Tillandsioideae	21.5833333333333	1170	26	11	262.944444444444	12.4027777777778	20.6565393518519	1673.47222222222	519.682473416059	461.235234369731
84647	Tillandsia_streptophylla	18.3	-94.891667	capsule	Tillandsioideae	16.9166666666667	2056	913	24	262.944444444444	12.4027777777778	20.6565393518519	1673.47222222222	519.682473416059	461.235234369731
84648	Tillandsia_streptophylla	18.05	-94.083333	capsule	Tillandsioideae	21.6666666666667	2308	10	13	262.944444444444	12.4027777777778	20.6565393518519	1673.47222222222	519.682473416059	461.235234369731
84649	Tillandsia_streptophylla	18.47	-92.4497	capsule	Tillandsioideae	22	1728	8	13	262.944444444444	12.4027777777778	20.6565393518519	1673.47222222222	519.682473416059	461.235234369731
84650	Tillandsia_streptophylla	16.661389	-90.805556	capsule	Tillandsioideae	20.5833333333333	2652	185	22	262.944444444444	12.4027777777778	20.6565393518519	1673.47222222222	519.682473416059	461.235234369731
84651	Tillandsia_streptophylla	16.661944	-90.828333	capsule	Tillandsioideae	20.5	2674	194	16	262.944444444444	12.4027777777778	20.6565393518519	1673.47222222222	519.682473416059	461.235234369731
84652	Tillandsia_streptophylla	18.447767	-97.485444	capsule	Tillandsioideae	14.25	727	1880	0	262.944444444444	12.4027777777778	20.6565393518519	1673.47222222222	519.682473416059	461.235234369731
84653	Tillandsia_streptophylla	16.8015	-93.3946	capsule	Tillandsioideae	18.4166666666667	1113	884	0	262.944444444444	12.4027777777778	20.6565393518519	1673.47222222222	519.682473416059	461.235234369731
84654	Tillandsia_streptophylla	16.408056	-91.294444	capsule	Tillandsioideae	20.6666666666667	2160	214	17	262.944444444444	12.4027777777778	20.6565393518519	1673.47222222222	519.682473416059	461.235234369731
84655	Tillandsia_streptophylla	16.971389	-93.483056	capsule	Tillandsioideae	19.3333333333333	2110	730	9	262.944444444444	12.4027777777778	20.6565393518519	1673.47222222222	519.682473416059	461.235234369731
84656	Tillandsia_streptophylla	20.892222	-87.466111	capsule	Tillandsioideae	21.25	1242	16	12	262.944444444444	12.4027777777778	20.6565393518519	1673.47222222222	519.682473416059	461.235234369731
84657	Tillandsia_streptophylla	18.2678	-92.6075	capsule	Tillandsioideae	22.0833333333333	1895	5	11	262.944444444444	12.4027777777778	20.6565393518519	1673.47222222222	519.682473416059	461.235234369731
84658	Tillandsia_streptophylla	20.8922	-87.4661	capsule	Tillandsioideae	21.25	1242	16	12	262.944444444444	12.4027777777778	20.6565393518519	1673.47222222222	519.682473416059	461.235234369731
84659	Tillandsia_streptophylla	19.360278	-96.884194	capsule	Tillandsioideae	18.1666666666667	1263	745	0	262.944444444444	12.4027777777778	20.6565393518519	1673.47222222222	519.682473416059	461.235234369731
84660	Tillandsia_streptophylla	16.560006167976	-95.123438840962	capsule	Tillandsioideae	21.9166666666667	947	75	0	262.944444444444	12.4027777777778	20.6565393518519	1673.47222222222	519.682473416059	461.235234369731
84661	Tillandsia_streptophylla	17.914	-89.319	capsule	Tillandsioideae	20.75	1465	161	19	262.944444444444	12.4027777777778	20.6565393518519	1673.47222222222	519.682473416059	461.235234369731
84662	Tillandsia_streptophylla	17.983333	-88.966667	capsule	Tillandsioideae	21.0833333333333	1198	99	18	262.944444444444	12.4027777777778	20.6565393518519	1673.47222222222	519.682473416059	461.235234369731
84663	Tillandsia_streptophylla	17.1	-95.15	capsule	Tillandsioideae	20.6666666666667	2288	208	20	262.944444444444	12.4027777777778	20.6565393518519	1673.47222222222	519.682473416059	461.235234369731
84664	Tillandsia_streptophylla	16.297778	-90.810833	capsule	Tillandsioideae	20.6666666666667	2746	161	17	262.944444444444	12.4027777777778	20.6565393518519	1673.47222222222	519.682473416059	461.235234369731
84665	Tillandsia_streptophylla	15.95	-88.95	capsule	Tillandsioideae	21.4166666666667	3171	18	23	262.944444444444	12.4027777777778	20.6565393518519	1673.47222222222	519.682473416059	461.235234369731
84666	Tillandsia_streptophylla	17.914444	-89.318889	capsule	Tillandsioideae	20.75	1465	161	19	262.944444444444	12.4027777777778	20.6565393518519	1673.47222222222	519.682473416059	461.235234369731
84667	Tillandsia_streptophylla	19.0253	-91.0908	capsule	Tillandsioideae	22.1666666666667	1366	3	8	262.944444444444	12.4027777777778	20.6565393518519	1673.47222222222	519.682473416059	461.235234369731
84668	Tillandsia_streptophylla	19.339167	-96.490278	capsule	Tillandsioideae	21	1184	135	0	262.944444444444	12.4027777777778	20.6565393518519	1673.47222222222	519.682473416059	461.235234369731
84669	Tillandsia_streptophylla	17.766667	-91.133333	capsule	Tillandsioideae	21.75	1705	38	0	262.944444444444	12.4027777777778	20.6565393518519	1673.47222222222	519.682473416059	461.235234369731
84670	Tillandsia_streptophylla	18.53333	-95.01666	capsule	Tillandsioideae	21.4166666666667	2429	12	0	262.944444444444	12.4027777777778	20.6565393518519	1673.47222222222	519.682473416059	461.235234369731
84671	Tillandsia_streptophylla	18.3889	-92.5611	capsule	Tillandsioideae	22	1748	2	9	262.944444444444	12.4027777777778	20.6565393518519	1673.47222222222	519.682473416059	461.235234369731
84672	Tillandsia_streptophylla	17.77	-91.15	capsule	Tillandsioideae	21.6666666666667	1767	41	0	262.944444444444	12.4027777777778	20.6565393518519	1673.47222222222	519.682473416059	461.235234369731
84673	Tillandsia_streptophylla	20.841667	-86.908333	capsule	Tillandsioideae	21.5833333333333	1279	7	9	262.944444444444	12.4027777777778	20.6565393518519	1673.47222222222	519.682473416059	461.235234369731
84674	Tillandsia_streptophylla	20.508333	-90.275	capsule	Tillandsioideae	22.1666666666667	938	3	8	262.944444444444	12.4027777777778	20.6565393518519	1673.47222222222	519.682473416059	461.235234369731
84675	Tillandsia_streptophylla	20.508333	-90.375	capsule	Tillandsioideae	22.1666666666667	910	2	9	262.944444444444	12.4027777777778	20.6565393518519	1673.47222222222	519.682473416059	461.235234369731
84676	Tillandsia_streptophylla	18.491667	-88.475	capsule	Tillandsioideae	21.6666666666667	1291	10	13	262.944444444444	12.4027777777778	20.6565393518519	1673.47222222222	519.682473416059	461.235234369731
84677	Tillandsia_streptophylla	19.220278	-89.222778	capsule	Tillandsioideae	21.25	1034	94	14	262.944444444444	12.4027777777778	20.6565393518519	1673.47222222222	519.682473416059	461.235234369731
84678	Tillandsia_streptophylla	19.2125	-96.88	capsule	Tillandsioideae	17.0833333333333	1593	1003	30	262.944444444444	12.4027777777778	20.6565393518519	1673.47222222222	519.682473416059	461.235234369731
84679	Tillandsia_streptophylla	16.54139	-93.47806	capsule	Tillandsioideae	19.0833333333333	901	783	16	262.944444444444	12.4027777777778	20.6565393518519	1673.47222222222	519.682473416059	461.235234369731
84680	Tillandsia_streptophylla	18.5167	-95.0333	capsule	Tillandsioideae	21.4166666666667	2440	25	9	262.944444444444	12.4027777777778	20.6565393518519	1673.47222222222	519.682473416059	461.235234369731
84681	Tillandsia_streptophylla	18.4419	-91.4683	capsule	Tillandsioideae	22.0833333333333	1401	0	0	262.944444444444	12.4027777777778	20.6565393518519	1673.47222222222	519.682473416059	461.235234369731
84682	Tillandsia_streptophylla	19.533889	-96.414722	capsule	Tillandsioideae	21	1268	117	0	262.944444444444	12.4027777777778	20.6565393518519	1673.47222222222	519.682473416059	461.235234369731
84683	Tillandsia_streptophylla	19.266667	-96.866667	capsule	Tillandsioideae	17.5833333333333	1534	915	26	262.944444444444	12.4027777777778	20.6565393518519	1673.47222222222	519.682473416059	461.235234369731
84684	Tillandsia_streptophylla	18.272222	-94.884722	capsule	Tillandsioideae	18.25	1861	637	25	262.944444444444	12.4027777777778	20.6565393518519	1673.47222222222	519.682473416059	461.235234369731
84685	Tillandsia_streptophylla	18.2789	-92.6344	capsule	Tillandsioideae	22	1851	3	10	262.944444444444	12.4027777777778	20.6565393518519	1673.47222222222	519.682473416059	461.235234369731
84686	Tillandsia_streptophylla	16.78	-93.38	capsule	Tillandsioideae	18.0833333333333	1075	919	20	262.944444444444	12.4027777777778	20.6565393518519	1673.47222222222	519.682473416059	461.235234369731
84687	Tillandsia_streptophylla	19.2117	-96.8511	capsule	Tillandsioideae	17.5	1569	926	26	262.944444444444	12.4027777777778	20.6565393518519	1673.47222222222	519.682473416059	461.235234369731
84688	Tillandsia_streptophylla	19.305	-88.2778	capsule	Tillandsioideae	21.3333333333333	1287	33	16	262.944444444444	12.4027777777778	20.6565393518519	1673.47222222222	519.682473416059	461.235234369731
84689	Tillandsia_streptophylla	18.4494	-89.1042	capsule	Tillandsioideae	20.9166666666667	1191	150	12	262.944444444444	12.4027777777778	20.6565393518519	1673.47222222222	519.682473416059	461.235234369731
84690	Tillandsia_streptophylla	20.416667	-97.017222	capsule	Tillandsioideae	21.0833333333333	1443	13	0	262.944444444444	12.4027777777778	20.6565393518519	1673.47222222222	519.682473416059	461.235234369731
84691	Tillandsia_streptophylla	20.461111	-86.884722	capsule	Tillandsioideae	21.75	1290	10	11	262.944444444444	12.4027777777778	20.6565393518519	1673.47222222222	519.682473416059	461.235234369731
84692	Tillandsia_streptophylla	16.833333	-93.075833	capsule	Tillandsioideae	19	1224	1096	29	262.944444444444	12.4027777777778	20.6565393518519	1673.47222222222	519.682473416059	461.235234369731
84693	Tillandsia_streptophylla	18.2722	-94.8847	capsule	Tillandsioideae	18.25	1861	637	25	262.944444444444	12.4027777777778	20.6565393518519	1673.47222222222	519.682473416059	461.235234369731
84694	Tillandsia_streptophylla	20.891667	-87.458333	capsule	Tillandsioideae	21.25	1266	18	13	262.944444444444	12.4027777777778	20.6565393518519	1673.47222222222	519.682473416059	461.235234369731
84695	Tillandsia_streptophylla	14.683333	-84.05	capsule	Tillandsioideae	21.3333333333333	3300	72	26	262.944444444444	12.4027777777778	20.6565393518519	1673.47222222222	519.682473416059	461.235234369731
84696	Tillandsia_streptophylla	20.86	-87.06	capsule	Tillandsioideae	21.4166666666667	1268	16	15	262.944444444444	12.4027777777778	20.6565393518519	1673.47222222222	519.682473416059	461.235234369731
84697	Tillandsia_streptophylla	20.533333	-90.377778	capsule	Tillandsioideae	22.0833333333333	899	5	12	262.944444444444	12.4027777777778	20.6565393518519	1673.47222222222	519.682473416059	461.235234369731
84698	Tillandsia_streptophylla	19.155556	-96.816111	capsule	Tillandsioideae	18	1564	821	19	262.944444444444	12.4027777777778	20.6565393518519	1673.47222222222	519.682473416059	461.235234369731
84699	Tillandsia_streptophylla	18.8333	-98	capsule	Tillandsioideae	15.0833333333333	743	1941	0	262.944444444444	12.4027777777778	20.6565393518519	1673.47222222222	519.682473416059	461.235234369731
84700	Tillandsia_streptophylla	17.8	-91.538333	capsule	Tillandsioideae	21.9166666666667	1851	13	8	262.944444444444	12.4027777777778	20.6565393518519	1673.47222222222	519.682473416059	461.235234369731
84701	Tillandsia_streptophylla	19.375	-96.805	capsule	Tillandsioideae	18.5	1097	708	24	262.944444444444	12.4027777777778	20.6565393518519	1673.47222222222	519.682473416059	461.235234369731
84702	Tillandsia_streptophylla	18.2764	-92.2089	capsule	Tillandsioideae	22.0833333333333	1838	2	0	262.944444444444	12.4027777777778	20.6565393518519	1673.47222222222	519.682473416059	461.235234369731
84703	Tillandsia_streptophylla	16.4131	-95.4603	capsule	Tillandsioideae	21.0833333333333	978	312	9	262.944444444444	12.4027777777778	20.6565393518519	1673.47222222222	519.682473416059	461.235234369731
84704	Tillandsia_streptophylla	16.5285	-94.5305	capsule	Tillandsioideae	22	1205	54	8	262.944444444444	12.4027777777778	20.6565393518519	1673.47222222222	519.682473416059	461.235234369731
84705	Tillandsia_streptophylla	18.3333	-92.95	capsule	Tillandsioideae	22	1807	3	11	262.944444444444	12.4027777777778	20.6565393518519	1673.47222222222	519.682473416059	461.235234369731
84706	Tillandsia_streptophylla	18.511667	-95.031389	capsule	Tillandsioideae	21.4166666666667	2512	13	9	262.944444444444	12.4027777777778	20.6565393518519	1673.47222222222	519.682473416059	461.235234369731
84707	Tillandsia_streptophylla	18.5075	-95.032778	capsule	Tillandsioideae	21.4166666666667	2612	14	12	262.944444444444	12.4027777777778	20.6565393518519	1673.47222222222	519.682473416059	461.235234369731
84708	Tillandsia_streptophylla	17.225556	-94.691944	capsule	Tillandsioideae	21.1666666666667	2743	118	18	262.944444444444	12.4027777777778	20.6565393518519	1673.47222222222	519.682473416059	461.235234369731
84709	Tillandsia_streptophylla	19.375	-96.9083	capsule	Tillandsioideae	18	1191	848	27	262.944444444444	12.4027777777778	20.6565393518519	1673.47222222222	519.682473416059	461.235234369731
84710	Tillandsia_streptophylla	17.9917	-88.975	capsule	Tillandsioideae	21.1666666666667	1143	83	13	262.944444444444	12.4027777777778	20.6565393518519	1673.47222222222	519.682473416059	461.235234369731
84711	Tillandsia_streptophylla	19.390078	-96.836289	capsule	Tillandsioideae	18.3333333333333	972	720	0	262.944444444444	12.4027777777778	20.6565393518519	1673.47222222222	519.682473416059	461.235234369731
84712	Tillandsia_streptophylla	20.7104	-88.7313	capsule	Tillandsioideae	21.5833333333333	1170	27	11	262.944444444444	12.4027777777778	20.6565393518519	1673.47222222222	519.682473416059	461.235234369731
84713	Tillandsia_streptophylla	20.85	-86.92	capsule	Tillandsioideae	21.5833333333333	1246	8	12	262.944444444444	12.4027777777778	20.6565393518519	1673.47222222222	519.682473416059	461.235234369731
84714	Tillandsia_streptophylla	18.26777	-92.6075	capsule	Tillandsioideae	22.0833333333333	1895	5	11	262.944444444444	12.4027777777778	20.6565393518519	1673.47222222222	519.682473416059	461.235234369731
84715	Tillandsia_streptophylla	18.3658	-92.6414	capsule	Tillandsioideae	22	1766	0	0	262.944444444444	12.4027777777778	20.6565393518519	1673.47222222222	519.682473416059	461.235234369731
84716	Tillandsia_streptophylla	17.9	-89.1833	capsule	Tillandsioideae	21.25	1239	66	15	262.944444444444	12.4027777777778	20.6565393518519	1673.47222222222	519.682473416059	461.235234369731
84717	Tillandsia_streptophylla	16.789722	-93.435	capsule	Tillandsioideae	18.5833333333333	1056	810	13	262.944444444444	12.4027777777778	20.6565393518519	1673.47222222222	519.682473416059	461.235234369731
84718	Tillandsia_streptophylla	17.9144	-89.3189	capsule	Tillandsioideae	20.75	1465	161	19	262.944444444444	12.4027777777778	20.6565393518519	1673.47222222222	519.682473416059	461.235234369731
84719	Tillandsia_streptophylla	18.5931	-92.5194	capsule	Tillandsioideae	22	1582	3	10	262.944444444444	12.4027777777778	20.6565393518519	1673.47222222222	519.682473416059	461.235234369731
84720	Tillandsia_streptophylla	18.833333	-90.833333	capsule	Tillandsioideae	21.9166666666667	1414	55	16	262.944444444444	12.4027777777778	20.6565393518519	1673.47222222222	519.682473416059	461.235234369731
84721	Tillandsia_streptophylla	10.57	-84.3489	capsule	Tillandsioideae	21.5833333333333	2904	70	32	262.944444444444	12.4027777777778	20.6565393518519	1673.47222222222	519.682473416059	461.235234369731
84722	Tillandsia_streptophylla	19.366667	-96.808333	capsule	Tillandsioideae	18.4166666666667	1044	637	0	262.944444444444	12.4027777777778	20.6565393518519	1673.47222222222	519.682473416059	461.235234369731
84723	Tillandsia_streptophylla	17.2	-94.75	capsule	Tillandsioideae	21.3333333333333	2566	88	24	262.944444444444	12.4027777777778	20.6565393518519	1673.47222222222	519.682473416059	461.235234369731
84724	Tillandsia_streptophylla	17.203333	-94.754444	capsule	Tillandsioideae	21.4166666666667	2589	88	19	262.944444444444	12.4027777777778	20.6565393518519	1673.47222222222	519.682473416059	461.235234369731
84725	Tillandsia_streptophylla	17.8267	-93.615	capsule	Tillandsioideae	21.75	2246	32	10	262.944444444444	12.4027777777778	20.6565393518519	1673.47222222222	519.682473416059	461.235234369731
84726	Tillandsia_streptophylla	16.529253255516	-94.530488745577	capsule	Tillandsioideae	22	1205	54	8	262.944444444444	12.4027777777778	20.6565393518519	1673.47222222222	519.682473416059	461.235234369731
84727	Tillandsia_streptophylla	19.366667	-96.908889	capsule	Tillandsioideae	17.5833333333333	1292	844	22	262.944444444444	12.4027777777778	20.6565393518519	1673.47222222222	519.682473416059	461.235234369731
84728	Tillandsia_streptophylla	19.54	-96.9275	capsule	Tillandsioideae	14.9166666666667	1420	1473	0	262.944444444444	12.4027777777778	20.6565393518519	1673.47222222222	519.682473416059	461.235234369731
84729	Tillandsia_streptophylla	18.4917	-88.5083	capsule	Tillandsioideae	21.5833333333333	1352	31	13	262.944444444444	12.4027777777778	20.6565393518519	1673.47222222222	519.682473416059	461.235234369731
84730	Tillandsia_streptophylla	18.008333	-88.875	capsule	Tillandsioideae	21	1548	130	20	262.944444444444	12.4027777777778	20.6565393518519	1673.47222222222	519.682473416059	461.235234369731
84731	Tillandsia_streptophylla	18.47005	-92.449983	capsule	Tillandsioideae	22	1728	8	13	262.944444444444	12.4027777777778	20.6565393518519	1673.47222222222	519.682473416059	461.235234369731
84732	Tillandsia_streptophylla	18.844444	-89.274444	capsule	Tillandsioideae	20.75	1132	183	17	262.944444444444	12.4027777777778	20.6565393518519	1673.47222222222	519.682473416059	461.235234369731
84733	Tillandsia_streptophylla	18.1794	-90.9147	capsule	Tillandsioideae	21.8333333333333	1424	40	11	262.944444444444	12.4027777777778	20.6565393518519	1673.47222222222	519.682473416059	461.235234369731
84734	Tillandsia_streptophylla	17.9611	-88.9611	capsule	Tillandsioideae	21.1666666666667	1142	93	20	262.944444444444	12.4027777777778	20.6565393518519	1673.47222222222	519.682473416059	461.235234369731
84735	Tillandsia_streptophylla	16.739722	-94.8525	capsule	Tillandsioideae	20.8333333333333	1448	297	0	262.944444444444	12.4027777777778	20.6565393518519	1673.47222222222	519.682473416059	461.235234369731
84736	Tillandsia_streptophylla	16.6721	-94.9588	capsule	Tillandsioideae	20.8333333333333	1398	286	0	262.944444444444	12.4027777777778	20.6565393518519	1673.47222222222	519.682473416059	461.235234369731
84737	Tillandsia_streptophylla	20.5417	-90.475	capsule	Tillandsioideae	22.0833333333333	844	2	0	262.944444444444	12.4027777777778	20.6565393518519	1673.47222222222	519.682473416059	461.235234369731
84738	Tillandsia_streptophylla	18.5075	-95.0328	capsule	Tillandsioideae	21.4166666666667	2612	14	12	262.944444444444	12.4027777777778	20.6565393518519	1673.47222222222	519.682473416059	461.235234369731
84739	Tillandsia_streptophylla	18.3	-94.8917	capsule	Tillandsioideae	16.9166666666667	2056	913	24	262.944444444444	12.4027777777778	20.6565393518519	1673.47222222222	519.682473416059	461.235234369731
84740	Tillandsia_streptophylla	19.238889	-89.184167	capsule	Tillandsioideae	21.25	985	98	15	262.944444444444	12.4027777777778	20.6565393518519	1673.47222222222	519.682473416059	461.235234369731
84741	Tillandsia_streptophylla	13.925	-83.4833	capsule	Tillandsioideae	22.1666666666667	2675	2	0	262.944444444444	12.4027777777778	20.6565393518519	1673.47222222222	519.682473416059	461.235234369731
84742	Tillandsia_streptophylla	15.0714	-85.5725	capsule	Tillandsioideae	19.1666666666667	1618	538	15	262.944444444444	12.4027777777778	20.6565393518519	1673.47222222222	519.682473416059	461.235234369731
84743	Tillandsia_streptophylla	19.3667	-96.8083	capsule	Tillandsioideae	18.4166666666667	1044	637	0	262.944444444444	12.4027777777778	20.6565393518519	1673.47222222222	519.682473416059	461.235234369731
84744	Tillandsia_streptophylla	20.5333	-90.3778	capsule	Tillandsioideae	22.0833333333333	899	5	12	262.944444444444	12.4027777777778	20.6565393518519	1673.47222222222	519.682473416059	461.235234369731
84745	Tillandsia_streptophylla	19.222809	-96.794508	capsule	Tillandsioideae	18.25	1517	765	0	262.944444444444	12.4027777777778	20.6565393518519	1673.47222222222	519.682473416059	461.235234369731
84746	Tillandsia_streptophylla	18.483333	-88.5	capsule	Tillandsioideae	21.5833333333333	1346	22	14	262.944444444444	12.4027777777778	20.6565393518519	1673.47222222222	519.682473416059	461.235234369731
84747	Tillandsia_streptophylla	19.2203	-89.2228	capsule	Tillandsioideae	21.25	1034	94	14	262.944444444444	12.4027777777778	20.6565393518519	1673.47222222222	519.682473416059	461.235234369731
84748	Tillandsia_streptophylla	18.8444	-89.2744	capsule	Tillandsioideae	20.75	1132	183	17	262.944444444444	12.4027777777778	20.6565393518519	1673.47222222222	519.682473416059	461.235234369731
84749	Tillandsia_streptophylla	17.2	-94.6833	capsule	Tillandsioideae	21.25	2534	95	20	262.944444444444	12.4027777777778	20.6565393518519	1673.47222222222	519.682473416059	461.235234369731
84750	Tillandsia_streptophylla	16.441267	-94.977894	capsule	Tillandsioideae	22.25	1024	17	0	262.944444444444	12.4027777777778	20.6565393518519	1673.47222222222	519.682473416059	461.235234369731
84751	Tillandsia_streptophylla	16.86833	-89.03694	capsule	Tillandsioideae	19.4166666666667	1638	450	17	262.944444444444	12.4027777777778	20.6565393518519	1673.47222222222	519.682473416059	461.235234369731
84752	Tillandsia_streptophylla	10.893889	-85.858056	capsule	Tillandsioideae	19.8333333333333	2345	459	0	262.944444444444	12.4027777777778	20.6565393518519	1673.47222222222	519.682473416059	461.235234369731
84753	Tillandsia_streptophylla	18.3437469415537	-92.809670006272	capsule	Tillandsioideae	22	1782	4	10	262.944444444444	12.4027777777778	20.6565393518519	1673.47222222222	519.682473416059	461.235234369731
84754	Tillandsia_streptophylla	17.9333	-93	capsule	Tillandsioideae	22.0833333333333	2154	10	9	262.944444444444	12.4027777777778	20.6565393518519	1673.47222222222	519.682473416059	461.235234369731
84755	Tillandsia_streptophylla	18.5333	-95.0167	capsule	Tillandsioideae	21.4166666666667	2429	12	0	262.944444444444	12.4027777777778	20.6565393518519	1673.47222222222	519.682473416059	461.235234369731
84756	Tillandsia_streptophylla	17.263611	-94.623611	capsule	Tillandsioideae	21.4166666666667	2546	81	17	262.944444444444	12.4027777777778	20.6565393518519	1673.47222222222	519.682473416059	461.235234369731
84757	Tillandsia_streptophylla	20.5	-90.380555	capsule	Tillandsioideae	22.1666666666667	914	2	9	262.944444444444	12.4027777777778	20.6565393518519	1673.47222222222	519.682473416059	461.235234369731
84758	Tillandsia_streptophylla	18.281628	-92.624527	capsule	Tillandsioideae	22	1881	4	11	262.944444444444	12.4027777777778	20.6565393518519	1673.47222222222	519.682473416059	461.235234369731
84759	Tillandsia_streptophylla	19.3603	-96.8842	capsule	Tillandsioideae	18.1666666666667	1263	745	0	262.944444444444	12.4027777777778	20.6565393518519	1673.47222222222	519.682473416059	461.235234369731
84760	Tillandsia_streptophylla	21.385745	-88.889803	capsule	Tillandsioideae	21.75	834	0	0	262.944444444444	12.4027777777778	20.6565393518519	1673.47222222222	519.682473416059	461.235234369731
84761	Tillandsia_streptophylla	18.75	-99	capsule	Tillandsioideae	19.5	852	1156	17	262.944444444444	12.4027777777778	20.6565393518519	1673.47222222222	519.682473416059	461.235234369731
84762	Tillandsia_streptophylla	16.408	-91.294	capsule	Tillandsioideae	20.6666666666667	2160	214	17	262.944444444444	12.4027777777778	20.6565393518519	1673.47222222222	519.682473416059	461.235234369731
84763	Tillandsia_streptophylla	20.6917	-90.2111	capsule	Tillandsioideae	22.1666666666667	875	4	0	262.944444444444	12.4027777777778	20.6565393518519	1673.47222222222	519.682473416059	461.235234369731
84764	Tillandsia_streptophylla	10.57	-84.348889	capsule	Tillandsioideae	21.5833333333333	2904	70	32	262.944444444444	12.4027777777778	20.6565393518519	1673.47222222222	519.682473416059	461.235234369731
84765	Tillandsia_streptophylla	18.3	-89.1167	capsule	Tillandsioideae	20.8333333333333	1095	147	19	262.944444444444	12.4027777777778	20.6565393518519	1673.47222222222	519.682473416059	461.235234369731
84766	Tillandsia_streptophylla	20.5528	-90.4167	capsule	Tillandsioideae	22.0833333333333	853	3	12	262.944444444444	12.4027777777778	20.6565393518519	1673.47222222222	519.682473416059	461.235234369731
84767	Tillandsia_streptophylla	20.725	-87.058333	capsule	Tillandsioideae	21.5	1282	12	13	262.944444444444	12.4027777777778	20.6565393518519	1673.47222222222	519.682473416059	461.235234369731
84768	Tillandsia_streptophylla	18.091667	-88.841667	capsule	Tillandsioideae	20.8333333333333	1536	167	23	262.944444444444	12.4027777777778	20.6565393518519	1673.47222222222	519.682473416059	461.235234369731
84769	Tillandsia_streptophylla	20.8597	-90.1819	capsule	Tillandsioideae	22.0833333333333	806	6	12	262.944444444444	12.4027777777778	20.6565393518519	1673.47222222222	519.682473416059	461.235234369731
84770	Tillandsia_streptophylla	21.5292	-88.5236	capsule	Tillandsioideae	21.6666666666667	899	1	0	262.944444444444	12.4027777777778	20.6565393518519	1673.47222222222	519.682473416059	461.235234369731
84771	Tillandsia_streptophylla	19.0211	-91.0906	capsule	Tillandsioideae	22.1666666666667	1358	3	8	262.944444444444	12.4027777777778	20.6565393518519	1673.47222222222	519.682473416059	461.235234369731
84772	Tillandsia_streptophylla	18.9266	-91.3287	capsule	Tillandsioideae	22.1666666666667	1324	0	0	262.944444444444	12.4027777777778	20.6565393518519	1673.47222222222	519.682473416059	461.235234369731
84773	Tillandsia_streptophylla	16.8717	-93.3647	capsule	Tillandsioideae	18.0833333333333	1656	981	21	262.944444444444	12.4027777777778	20.6565393518519	1673.47222222222	519.682473416059	461.235234369731
84774	Tillandsia_streptophylla	19.2667	-96.8667	capsule	Tillandsioideae	17.5833333333333	1534	915	26	262.944444444444	12.4027777777778	20.6565393518519	1673.47222222222	519.682473416059	461.235234369731
84775	Tillandsia_streptophylla	18.363333	-93.069444	capsule	Tillandsioideae	21.9166666666667	1846	6	11	262.944444444444	12.4027777777778	20.6565393518519	1673.47222222222	519.682473416059	461.235234369731
84776	Tillandsia_streptophylla	17.1144	-99.7047	capsule	Tillandsioideae	20.5833333333333	1157	550	0	262.944444444444	12.4027777777778	20.6565393518519	1673.47222222222	519.682473416059	461.235234369731
84777	Tillandsia_streptophylla	20.4817589419854	-86.8570956322115	capsule	Tillandsioideae	21.75	1329	13	13	262.944444444444	12.4027777777778	20.6565393518519	1673.47222222222	519.682473416059	461.235234369731
84778	Tillandsia_streptophylla	17.79	-94.1	capsule	Tillandsioideae	21.5	2762	60	15	262.944444444444	12.4027777777778	20.6565393518519	1673.47222222222	519.682473416059	461.235234369731
84779	Tillandsia_streptophylla	18.6153751628478	-99.1803829321388	capsule	Tillandsioideae	20.9166666666667	710	898	0	262.944444444444	12.4027777777778	20.6565393518519	1673.47222222222	519.682473416059	461.235234369731
84780	Tillandsia_streptophylla	15.481667	-89.4	capsule	Tillandsioideae	21.5	2283	11	11	262.944444444444	12.4027777777778	20.6565393518519	1673.47222222222	519.682473416059	461.235234369731
84781	Tillandsia_streptophylla	16.7583	-93.375	capsule	Tillandsioideae	18.5833333333333	964	855	0	262.944444444444	12.4027777777778	20.6565393518519	1673.47222222222	519.682473416059	461.235234369731
84782	Tillandsia_streptophylla	16.472	-90.725	capsule	Tillandsioideae	20.8333333333333	2401	134	13	262.944444444444	12.4027777777778	20.6565393518519	1673.47222222222	519.682473416059	461.235234369731
84783	Tillandsia_streptophylla	19.0225	-91.0861	capsule	Tillandsioideae	22.1666666666667	1358	2	8	262.944444444444	12.4027777777778	20.6565393518519	1673.47222222222	519.682473416059	461.235234369731
84784	Tillandsia_streptophylla	18.0917	-88.8417	capsule	Tillandsioideae	20.8333333333333	1536	167	23	262.944444444444	12.4027777777778	20.6565393518519	1673.47222222222	519.682473416059	461.235234369731
84785	Tillandsia_streptophylla	15.7833	-89.8458	capsule	Tillandsioideae	20.5833333333333	2668	207	24	262.944444444444	12.4027777777778	20.6565393518519	1673.47222222222	519.682473416059	461.235234369731
84786	Tillandsia_streptophylla	14.166667	-83.5	capsule	Tillandsioideae	22	2683	16	20	262.944444444444	12.4027777777778	20.6565393518519	1673.47222222222	519.682473416059	461.235234369731
84787	Tillandsia_streptophylla	18.11666	-88.66666	capsule	Tillandsioideae	21.6666666666667	1278	8	11	262.944444444444	12.4027777777778	20.6565393518519	1673.47222222222	519.682473416059	461.235234369731
84788	Tillandsia_streptophylla	17.26666	-94.58333	capsule	Tillandsioideae	21.25	2868	100	20	262.944444444444	12.4027777777778	20.6565393518519	1673.47222222222	519.682473416059	461.235234369731
84789	Tillandsia_streptophylla	18.345278	-93.396389	capsule	Tillandsioideae	21.8333333333333	1880	12	10	262.944444444444	12.4027777777778	20.6565393518519	1673.47222222222	519.682473416059	461.235234369731
84790	Tillandsia_streptophylla	20.5167	-86.9417	capsule	Tillandsioideae	21.75	1231	1	0	262.944444444444	12.4027777777778	20.6565393518519	1673.47222222222	519.682473416059	461.235234369731
84791	Tillandsia_streptophylla	19.55	-96.4167	capsule	Tillandsioideae	21.25	1294	106	0	262.944444444444	12.4027777777778	20.6565393518519	1673.47222222222	519.682473416059	461.235234369731
84792	Tillandsia_streptophylla	20.6431	-90.2114	capsule	Tillandsioideae	22.1666666666667	897	4	0	262.944444444444	12.4027777777778	20.6565393518519	1673.47222222222	519.682473416059	461.235234369731
84793	Tillandsia_streptophylla	19.375	-96.805	capsule	Tillandsioideae	18.5	1097	708	24	262.944444444444	12.4027777777778	20.6565393518519	1673.47222222222	519.682473416059	461.235234369731
84794	Tillandsia_streptophylla	18.6178	-91.9763	capsule	Tillandsioideae	22.0833333333333	1421	7	0	262.944444444444	12.4027777777778	20.6565393518519	1673.47222222222	519.682473416059	461.235234369731
84795	Tillandsia_streptophylla	19.54	-96.9275	capsule	Tillandsioideae	14.9166666666667	1420	1473	0	262.944444444444	12.4027777777778	20.6565393518519	1673.47222222222	519.682473416059	461.235234369731
84796	Tillandsia_streptophylla	18.3	-94.816667	capsule	Tillandsioideae	17.9166666666667	2611	812	15	262.944444444444	12.4027777777778	20.6565393518519	1673.47222222222	519.682473416059	461.235234369731
84797	Tillandsia_streptophylla	18.448	-92.6424	capsule	Tillandsioideae	22	1701	2	12	262.944444444444	12.4027777777778	20.6565393518519	1673.47222222222	519.682473416059	461.235234369731
84798	Tillandsia_streptophylla	10.8939	-85.8581	capsule	Tillandsioideae	19.8333333333333	2345	459	0	262.944444444444	12.4027777777778	20.6565393518519	1673.47222222222	519.682473416059	461.235234369731
84799	Tillandsia_streptophylla	19.3667	-96.9089	capsule	Tillandsioideae	17.5833333333333	1292	844	22	262.944444444444	12.4027777777778	20.6565393518519	1673.47222222222	519.682473416059	461.235234369731
84800	Tillandsia_streptophylla	16.8333	-93.0758	capsule	Tillandsioideae	19	1224	1096	29	262.944444444444	12.4027777777778	20.6565393518519	1673.47222222222	519.682473416059	461.235234369731
84801	Tillandsia_streptophylla	17.4417	-91.1417	capsule	Tillandsioideae	21.5	2068	53	10	262.944444444444	12.4027777777778	20.6565393518519	1673.47222222222	519.682473416059	461.235234369731
84802	Tillandsia_streptophylla	18.8417	-90.8417	capsule	Tillandsioideae	21.9166666666667	1395	54	18	262.944444444444	12.4027777777778	20.6565393518519	1673.47222222222	519.682473416059	461.235234369731
84803	Tillandsia_streptophylla	19.0225	-91.086111	capsule	Tillandsioideae	22.1666666666667	1358	2	8	262.944444444444	12.4027777777778	20.6565393518519	1673.47222222222	519.682473416059	461.235234369731
84804	Tillandsia_streptophylla	18.279056	-92.634528	capsule	Tillandsioideae	22	1851	3	10	262.944444444444	12.4027777777778	20.6565393518519	1673.47222222222	519.682473416059	461.235234369731
84805	Tillandsia_streptophylla	19.727778	-96.459167	capsule	Tillandsioideae	18.8333333333333	1525	451	26	262.944444444444	12.4027777777778	20.6565393518519	1673.47222222222	519.682473416059	461.235234369731
84806	Tillandsia_streptophylla	18.258333	-94.852778	capsule	Tillandsioideae	18.4166666666667	1940	602	18	262.944444444444	12.4027777777778	20.6565393518519	1673.47222222222	519.682473416059	461.235234369731
84807	Tillandsia_streptophylla	18.593283	-92.51945	capsule	Tillandsioideae	22	1582	3	10	262.944444444444	12.4027777777778	20.6565393518519	1673.47222222222	519.682473416059	461.235234369731
84808	Tillandsia_streptophylla	16.75083	-89.78722	capsule	Tillandsioideae	20.5833333333333	1489	183	21	262.944444444444	12.4027777777778	20.6565393518519	1673.47222222222	519.682473416059	461.235234369731
84809	Tillandsia_streptophylla	20.43333	-98.33333	capsule	Tillandsioideae	15.4166666666667	1196	1440	23	262.944444444444	12.4027777777778	20.6565393518519	1673.47222222222	519.682473416059	461.235234369731
84810	Tillandsia_streptophylla	16.3194	-93.8567	capsule	Tillandsioideae	19.5	1206	591	14	262.944444444444	12.4027777777778	20.6565393518519	1673.47222222222	519.682473416059	461.235234369731
84811	Tillandsia_streptophylla	16.8333	-90	capsule	Tillandsioideae	20.4166666666667	1629	210	16	262.944444444444	12.4027777777778	20.6565393518519	1673.47222222222	519.682473416059	461.235234369731
84812	Tillandsia_streptophylla	14.7333	-83.6333	capsule	Tillandsioideae	21.6666666666667	3601	71	14	262.944444444444	12.4027777777778	20.6565393518519	1673.47222222222	519.682473416059	461.235234369731
84813	Tillandsia_streptophylla	17.0415	-93.2364	capsule	Tillandsioideae	17.5833333333333	1866	844	0	262.944444444444	12.4027777777778	20.6565393518519	1673.47222222222	519.682473416059	461.235234369731
84814	Tillandsia_streptophylla	15.9833	-88.9333	capsule	Tillandsioideae	21.5	3002	5	0	262.944444444444	12.4027777777778	20.6565393518519	1673.47222222222	519.682473416059	461.235234369731
84815	Tillandsia_streptophylla	15.95	-88.95	capsule	Tillandsioideae	21.4166666666667	3171	18	23	262.944444444444	12.4027777777778	20.6565393518519	1673.47222222222	519.682473416059	461.235234369731
84816	Tillandsia_streptophylla	20.5083	-90.375	capsule	Tillandsioideae	22.1666666666667	910	2	9	262.944444444444	12.4027777777778	20.6565393518519	1673.47222222222	519.682473416059	461.235234369731
84817	Tillandsia_streptophylla	18.6075	-92.267778	capsule	Tillandsioideae	22	1519	2	8	262.944444444444	12.4027777777778	20.6565393518519	1673.47222222222	519.682473416059	461.235234369731
84818	Tillandsia_streptophylla	18.25	-88.5	capsule	Tillandsioideae	21.6666666666667	1321	9	11	262.944444444444	12.4027777777778	20.6565393518519	1673.47222222222	519.682473416059	461.235234369731
84819	Tillandsia_streptophylla	19.555278	-96.968055	capsule	Tillandsioideae	14.6666666666667	1376	1515	22	262.944444444444	12.4027777777778	20.6565393518519	1673.47222222222	519.682473416059	461.235234369731
84820	Tillandsia_streptophylla	19.212222	-96.854444	capsule	Tillandsioideae	17.5	1569	948	24	262.944444444444	12.4027777777778	20.6565393518519	1673.47222222222	519.682473416059	461.235234369731
84821	Tillandsia_streptophylla	16.9	-93.5972	capsule	Tillandsioideae	18.3333333333333	1296	716	27	262.944444444444	12.4027777777778	20.6565393518519	1673.47222222222	519.682473416059	461.235234369731
84822	Tillandsia_streptophylla	18.574936	-92.071464	capsule	Tillandsioideae	22	1529	14	13	262.944444444444	12.4027777777778	20.6565393518519	1673.47222222222	519.682473416059	461.235234369731
84823	Tillandsia_streptophylla	15.983333	-88.933333	capsule	Tillandsioideae	21.5	3002	5	0	262.944444444444	12.4027777777778	20.6565393518519	1673.47222222222	519.682473416059	461.235234369731
84824	Tillandsia_streptophylla	16.666667	-89.033333	capsule	Tillandsioideae	18.75	2063	587	31	262.944444444444	12.4027777777778	20.6565393518519	1673.47222222222	519.682473416059	461.235234369731
84825	Tillandsia_streptophylla	21.2	-87.18333	capsule	Tillandsioideae	21.4166666666667	1167	7	13	262.944444444444	12.4027777777778	20.6565393518519	1673.47222222222	519.682473416059	461.235234369731
84826	Tillandsia_streptophylla	20.8333	-89	capsule	Tillandsioideae	21.75	1021	16	11	262.944444444444	12.4027777777778	20.6565393518519	1673.47222222222	519.682473416059	461.235234369731
84827	Tillandsia_streptophylla	16.9	-93.597222	capsule	Tillandsioideae	18.3333333333333	1296	716	27	262.944444444444	12.4027777777778	20.6565393518519	1673.47222222222	519.682473416059	461.235234369731
84828	Tillandsia_streptophylla	20.85	-86.92	capsule	Tillandsioideae	21.5833333333333	1246	8	12	262.944444444444	12.4027777777778	20.6565393518519	1673.47222222222	519.682473416059	461.235234369731
84829	Tillandsia_streptophylla	13.925	-83.4833	capsule	Tillandsioideae	22.1666666666667	2675	2	0	262.944444444444	12.4027777777778	20.6565393518519	1673.47222222222	519.682473416059	461.235234369731
84830	Tillandsia_streptophylla	16.8211	-90.8878	capsule	Tillandsioideae	21	2181	111	0	262.944444444444	12.4027777777778	20.6565393518519	1673.47222222222	519.682473416059	461.235234369731
84831	Tillandsia_streptophylla	17.433333	-91.133333	capsule	Tillandsioideae	21.5833333333333	2004	47	0	262.944444444444	12.4027777777778	20.6565393518519	1673.47222222222	519.682473416059	461.235234369731
84832	Tillandsia_streptophylla	20.5336	-90.3678	capsule	Tillandsioideae	22.0833333333333	905	4	9	262.944444444444	12.4027777777778	20.6565393518519	1673.47222222222	519.682473416059	461.235234369731
84833	Tillandsia_streptophylla	16.6619	-90.8283	capsule	Tillandsioideae	20.5	2674	194	16	262.944444444444	12.4027777777778	20.6565393518519	1673.47222222222	519.682473416059	461.235234369731
84834	Tillandsia_streptophylla	18.555302	-92.226631	capsule	Tillandsioideae	22	1627	12	11	262.944444444444	12.4027777777778	20.6565393518519	1673.47222222222	519.682473416059	461.235234369731
84835	Tillandsia_streptophylla	13.925	-83.483333	capsule	Tillandsioideae	22.1666666666667	2675	2	0	262.944444444444	12.4027777777778	20.6565393518519	1673.47222222222	519.682473416059	461.235234369731
84836	Tillandsia_streptophylla	18.3665192849031	-92.6413350559132	capsule	Tillandsioideae	22	1766	0	0	262.944444444444	12.4027777777778	20.6565393518519	1673.47222222222	519.682473416059	461.235234369731
84837	Tillandsia_streptophylla	20.86	-87.06	capsule	Tillandsioideae	21.4166666666667	1268	16	15	262.944444444444	12.4027777777778	20.6565393518519	1673.47222222222	519.682473416059	461.235234369731
84838	Tillandsia_streptophylla	19.239	-89.184	capsule	Tillandsioideae	21.25	985	98	15	262.944444444444	12.4027777777778	20.6565393518519	1673.47222222222	519.682473416059	461.235234369731
84839	Tillandsia_streptophylla	19.22	-89.223	capsule	Tillandsioideae	21.25	1034	94	14	262.944444444444	12.4027777777778	20.6565393518519	1673.47222222222	519.682473416059	461.235234369731
84840	Tillandsia_streptophylla	17.6667	-100	capsule	Tillandsioideae	18	890	1273	0	262.944444444444	12.4027777777778	20.6565393518519	1673.47222222222	519.682473416059	461.235234369731
84841	Tillandsia_streptophylla	16.406	-91.344	capsule	Tillandsioideae	20.8333333333333	2076	216	15	262.944444444444	12.4027777777778	20.6565393518519	1673.47222222222	519.682473416059	461.235234369731
84842	Tillandsia_streptophylla	16.78	-93.38	capsule	Tillandsioideae	18.0833333333333	1075	919	20	262.944444444444	12.4027777777778	20.6565393518519	1673.47222222222	519.682473416059	461.235234369731
84843	Tillandsia_streptophylla	18.365867	-92.640867	capsule	Tillandsioideae	22	1766	0	0	262.944444444444	12.4027777777778	20.6565393518519	1673.47222222222	519.682473416059	461.235234369731
84844	Tillandsia_streptophylla	18.267944	-92.607611	capsule	Tillandsioideae	22.0833333333333	1895	5	11	262.944444444444	12.4027777777778	20.6565393518519	1673.47222222222	519.682473416059	461.235234369731
84845	Tillandsia_streptophylla	18.590278	-92.343889	capsule	Tillandsioideae	22	1558	2	0	262.944444444444	12.4027777777778	20.6565393518519	1673.47222222222	519.682473416059	461.235234369731
84846	Tillandsia_streptophylla	18.268612	-91.313171	capsule	Tillandsioideae	22	1405	5	13	262.944444444444	12.4027777777778	20.6565393518519	1673.47222222222	519.682473416059	461.235234369731
84847	Tillandsia_streptophylla	18.25	-92.6667	capsule	Tillandsioideae	22.0833333333333	1860	1	0	262.944444444444	12.4027777777778	20.6565393518519	1673.47222222222	519.682473416059	461.235234369731
84848	Tillandsia_streptophylla	19.030169	-91.090347	capsule	Tillandsioideae	22.1666666666667	1366	4	10	262.944444444444	12.4027777777778	20.6565393518519	1673.47222222222	519.682473416059	461.235234369731
84849	Tillandsia_streptophylla	16.55	-88.775	capsule	Tillandsioideae	21.1666666666667	2327	147	30	262.944444444444	12.4027777777778	20.6565393518519	1673.47222222222	519.682473416059	461.235234369731
84850	Tillandsia_streptophylla	17.775	-91.1417	capsule	Tillandsioideae	21.75	1721	37	11	262.944444444444	12.4027777777778	20.6565393518519	1673.47222222222	519.682473416059	461.235234369731
84851	Tillandsia_streptophylla	19.21	-96.87	capsule	Tillandsioideae	17.25	1584	987	31	262.944444444444	12.4027777777778	20.6565393518519	1673.47222222222	519.682473416059	461.235234369731
84852	Tillandsia_streptophylla	16.2978	-90.8108	capsule	Tillandsioideae	20.6666666666667	2746	161	17	262.944444444444	12.4027777777778	20.6565393518519	1673.47222222222	519.682473416059	461.235234369731
84853	Tillandsia_streptophylla	19.0216	-91.0948	capsule	Tillandsioideae	22.1666666666667	1357	3	9	262.944444444444	12.4027777777778	20.6565393518519	1673.47222222222	519.682473416059	461.235234369731
84854	Tillandsia_streptophylla	15.4817	-89.4	capsule	Tillandsioideae	21.5	2283	11	11	262.944444444444	12.4027777777778	20.6565393518519	1673.47222222222	519.682473416059	461.235234369731
84855	Tillandsia_streptophylla	16.875	-93.375	capsule	Tillandsioideae	17.8333333333333	1753	965	21	262.944444444444	12.4027777777778	20.6565393518519	1673.47222222222	519.682473416059	461.235234369731
84856	Tillandsia_streptophylla	16.6614	-90.8056	capsule	Tillandsioideae	20.5833333333333	2652	185	22	262.944444444444	12.4027777777778	20.6565393518519	1673.47222222222	519.682473416059	461.235234369731
84857	Tillandsia_streptophylla	18.524958	-92.013977	capsule	Tillandsioideae	22	1512	6	13	262.944444444444	12.4027777777778	20.6565393518519	1673.47222222222	519.682473416059	461.235234369731
84858	Tillandsia_streptophylla	16.4717	-90.725	capsule	Tillandsioideae	20.8333333333333	2401	134	13	262.944444444444	12.4027777777778	20.6565393518519	1673.47222222222	519.682473416059	461.235234369731
84859	Tillandsia_streptophylla	19.3333	-96.6667	capsule	Tillandsioideae	19.5833333333333	1279	459	11	262.944444444444	12.4027777777778	20.6565393518519	1673.47222222222	519.682473416059	461.235234369731
84860	Tillandsia_streptophylla	16.8683	-89.0369	capsule	Tillandsioideae	19.4166666666667	1638	433	17	262.944444444444	12.4027777777778	20.6565393518519	1673.47222222222	519.682473416059	461.235234369731
84861	Tillandsia_streptophylla	18.395676	-92.579437	capsule	Tillandsioideae	22	1736	2	12	262.944444444444	12.4027777777778	20.6565393518519	1673.47222222222	519.682473416059	461.235234369731
84862	Tillandsia_streptophylla	19.1083	-96.1167	capsule	Tillandsioideae	21.5	1485	10	10	262.944444444444	12.4027777777778	20.6565393518519	1673.47222222222	519.682473416059	461.235234369731
84863	Tillandsia_streptophylla	15.63388	-88.98638	capsule	Tillandsioideae	21.5	2272	3	0	262.944444444444	12.4027777777778	20.6565393518519	1673.47222222222	519.682473416059	461.235234369731
84864	Tillandsia_streptophylla	19.360278	-96.884167	capsule	Tillandsioideae	18.1666666666667	1263	745	0	262.944444444444	12.4027777777778	20.6565393518519	1673.47222222222	519.682473416059	461.235234369731
84865	Tillandsia_streptophylla	20.4812	-86.8573	capsule	Tillandsioideae	21.75	1329	13	13	262.944444444444	12.4027777777778	20.6565393518519	1673.47222222222	519.682473416059	461.235234369731
84866	Tillandsia_streptophylla	20.38333	-86.91666	capsule	Tillandsioideae	21.75	1336	14	13	262.944444444444	12.4027777777778	20.6565393518519	1673.47222222222	519.682473416059	461.235234369731
84867	Tillandsia_streptophylla	16.7667	-94.8	capsule	Tillandsioideae	20.6666666666667	1738	269	16	262.944444444444	12.4027777777778	20.6565393518519	1673.47222222222	519.682473416059	461.235234369731
84868	Tillandsia_streptophylla	16.471667	-90.725	capsule	Tillandsioideae	20.8333333333333	2401	134	13	262.944444444444	12.4027777777778	20.6565393518519	1673.47222222222	519.682473416059	461.235234369731
84869	Tillandsia_streptophylla	17.9734	-93.9839	capsule	Tillandsioideae	21.75	2257	8	11	262.944444444444	12.4027777777778	20.6565393518519	1673.47222222222	519.682473416059	461.235234369731
84870	Tillandsia_streptophylla	18.1167	-88.6667	capsule	Tillandsioideae	21.6666666666667	1278	8	11	262.944444444444	12.4027777777778	20.6565393518519	1673.47222222222	519.682473416059	461.235234369731
84871	Tillandsia_streptophylla	15.417	-89.208	capsule	Tillandsioideae	21.5	2137	5	0	262.944444444444	12.4027777777778	20.6565393518519	1673.47222222222	519.682473416059	461.235234369731
84872	Tillandsia_streptophylla	14.1667	-83.5	capsule	Tillandsioideae	22	2683	16	20	262.944444444444	12.4027777777778	20.6565393518519	1673.47222222222	519.682473416059	461.235234369731
84873	Tillandsia_streptophylla	22	-105	capsule	Tillandsioideae	20.5	1764	240	30	262.944444444444	12.4027777777778	20.6565393518519	1673.47222222222	519.682473416059	461.235234369731
84874	Tillandsia_streptophylla	17.4583	-94.5583	capsule	Tillandsioideae	21.4166666666667	3319	73	16	262.944444444444	12.4027777777778	20.6565393518519	1673.47222222222	519.682473416059	461.235234369731
84875	Tillandsia_streptophylla	16.4081	-91.2944	capsule	Tillandsioideae	20.6666666666667	2160	214	17	262.944444444444	12.4027777777778	20.6565393518519	1673.47222222222	519.682473416059	461.235234369731
84876	Tillandsia_streptophylla	18.441944	-91.468333	capsule	Tillandsioideae	22.0833333333333	1401	0	0	262.944444444444	12.4027777777778	20.6565393518519	1673.47222222222	519.682473416059	461.235234369731
84877	Tillandsia_streptophylla	18.926639	-91.32875	capsule	Tillandsioideae	22.1666666666667	1324	0	0	262.944444444444	12.4027777777778	20.6565393518519	1673.47222222222	519.682473416059	461.235234369731
84878	Tillandsia_streptophylla	19.021556	-91.094806	capsule	Tillandsioideae	22.1666666666667	1357	3	9	262.944444444444	12.4027777777778	20.6565393518519	1673.47222222222	519.682473416059	461.235234369731
84879	Tillandsia_streptophylla	17.826667	-93.615	capsule	Tillandsioideae	21.75	2246	32	10	262.944444444444	12.4027777777778	20.6565393518519	1673.47222222222	519.682473416059	461.235234369731
84880	Tillandsia_streptophylla	20.533333	-90.466667	capsule	Tillandsioideae	22.0833333333333	848	2	8	262.944444444444	12.4027777777778	20.6565393518519	1673.47222222222	519.682473416059	461.235234369731
84881	Tillandsia_streptophylla	16.79	-93.37	capsule	Tillandsioideae	17.25	1373	1077	21	262.944444444444	12.4027777777778	20.6565393518519	1673.47222222222	519.682473416059	461.235234369731
84882	Tillandsia_streptophylla	16.7508	-89.7872	capsule	Tillandsioideae	20.5833333333333	1489	183	21	262.944444444444	12.4027777777778	20.6565393518519	1673.47222222222	519.682473416059	461.235234369731
84883	Tillandsia_streptophylla	16.8333	-90	capsule	Tillandsioideae	20.4166666666667	1629	210	16	262.944444444444	12.4027777777778	20.6565393518519	1673.47222222222	519.682473416059	461.235234369731
84884	Tillandsia_streptophylla	16.758333	-93.375	capsule	Tillandsioideae	18.5833333333333	964	855	0	262.944444444444	12.4027777777778	20.6565393518519	1673.47222222222	519.682473416059	461.235234369731
84885	Tillandsia_streptophylla	20.983333	-89.616667	capsule	Tillandsioideae	22	894	13	0	262.944444444444	12.4027777777778	20.6565393518519	1673.47222222222	519.682473416059	461.235234369731
84886	Tillandsia_streptophylla	16.298	-90.811	capsule	Tillandsioideae	20.6666666666667	2746	161	17	262.944444444444	12.4027777777778	20.6565393518519	1673.47222222222	519.682473416059	461.235234369731
84887	Tillandsia_streptophylla	15.6339	-88.9864	capsule	Tillandsioideae	21.5	2272	3	0	262.944444444444	12.4027777777778	20.6565393518519	1673.47222222222	519.682473416059	461.235234369731
84888	Tillandsia_streptophylla	18.0583	-94.0917	capsule	Tillandsioideae	21.6666666666667	2314	10	13	262.944444444444	12.4027777777778	20.6565393518519	1673.47222222222	519.682473416059	461.235234369731
84889	Tillandsia_streptophylla	18.3658	-92.6408	capsule	Tillandsioideae	22	1766	0	0	262.944444444444	12.4027777777778	20.6565393518519	1673.47222222222	519.682473416059	461.235234369731
84890	Tillandsia_streptophylla	18.183333	-88.283333	capsule	Tillandsioideae	21.75	1380	13	12	262.944444444444	12.4027777777778	20.6565393518519	1673.47222222222	519.682473416059	461.235234369731
84891	Tillandsia_streptophylla	15.6592	-89.0017	capsule	Tillandsioideae	21.5	2489	9	13	262.944444444444	12.4027777777778	20.6565393518519	1673.47222222222	519.682473416059	461.235234369731
84892	Tillandsia_streptophylla	17.8	-91.5383	capsule	Tillandsioideae	21.9166666666667	1851	13	8	262.944444444444	12.4027777777778	20.6565393518519	1673.47222222222	519.682473416059	461.235234369731
84893	Tillandsia_streptophylla	16.661	-90.806	capsule	Tillandsioideae	20.5833333333333	2652	185	22	262.944444444444	12.4027777777778	20.6565393518519	1673.47222222222	519.682473416059	461.235234369731
84894	Tillandsia_streptophylla	17.77	-91.15	capsule	Tillandsioideae	21.6666666666667	1767	41	0	262.944444444444	12.4027777777778	20.6565393518519	1673.47222222222	519.682473416059	461.235234369731
84895	Tillandsia_streptophylla	16.9836	-93.64171	capsule	Tillandsioideae	17.8333333333333	2215	914	29	262.944444444444	12.4027777777778	20.6565393518519	1673.47222222222	519.682473416059	461.235234369731
84896	Tillandsia_streptophylla	16.5	-92.5	capsule	Tillandsioideae	15.5833333333333	1080	1430	0	262.944444444444	12.4027777777778	20.6565393518519	1673.47222222222	519.682473416059	461.235234369731
84897	Tillandsia_streptophylla	19.36	-96.884	capsule	Tillandsioideae	18.1666666666667	1263	745	0	262.944444444444	12.4027777777778	20.6565393518519	1673.47222222222	519.682473416059	461.235234369731
84898	Tillandsia_streptophylla	14.6833	-84.05	capsule	Tillandsioideae	21.3333333333333	3300	72	26	262.944444444444	12.4027777777778	20.6565393518519	1673.47222222222	519.682473416059	461.235234369731
84899	Tillandsia_streptophylla	16.6667	-89.0333	capsule	Tillandsioideae	18.75	2063	587	31	262.944444444444	12.4027777777778	20.6565393518519	1673.47222222222	519.682473416059	461.235234369731
84900	Tillandsia_streptophylla	18.5117	-95.0314	capsule	Tillandsioideae	21.4166666666667	2512	13	9	262.944444444444	12.4027777777778	20.6565393518519	1673.47222222222	519.682473416059	461.235234369731
84901	Tillandsia_streptophylla	20.3833	-86.9167	capsule	Tillandsioideae	21.75	1336	14	13	262.944444444444	12.4027777777778	20.6565393518519	1673.47222222222	519.682473416059	461.235234369731
84902	Tillandsia_streptophylla	19.2125	-96.88	capsule	Tillandsioideae	17.0833333333333	1593	1003	30	262.944444444444	12.4027777777778	20.6565393518519	1673.47222222222	519.682473416059	461.235234369731
84903	Tillandsia_streptophylla	20.4167	-97.0172	capsule	Tillandsioideae	21.0833333333333	1443	13	0	262.944444444444	12.4027777777778	20.6565393518519	1673.47222222222	519.682473416059	461.235234369731
84904	Tillandsia_streptophylla	20.5	-90.3806	capsule	Tillandsioideae	22.1666666666667	914	2	9	262.944444444444	12.4027777777778	20.6565393518519	1673.47222222222	519.682473416059	461.235234369731
84905	Tillandsia_streptophylla	18.1833	-88.2833	capsule	Tillandsioideae	21.75	1380	13	12	262.944444444444	12.4027777777778	20.6565393518519	1673.47222222222	519.682473416059	461.235234369731
84906	Tillandsia_streptophylla	17.2256	-94.6919	capsule	Tillandsioideae	21.1666666666667	2743	118	18	262.944444444444	12.4027777777778	20.6565393518519	1673.47222222222	519.682473416059	461.235234369731
84907	Tillandsia_streptophylla	17.187778	-91.345278	capsule	Tillandsioideae	20.4166666666667	2311	290	28	262.944444444444	12.4027777777778	20.6565393518519	1673.47222222222	519.682473416059	461.235234369731
84908	Tillandsia_streptophylla	19.025278	-91.090806	capsule	Tillandsioideae	22.1666666666667	1366	3	8	262.944444444444	12.4027777777778	20.6565393518519	1673.47222222222	519.682473416059	461.235234369731
84909	Tillandsia_streptophylla	19.5339	-96.4147	capsule	Tillandsioideae	21	1268	117	0	262.944444444444	12.4027777777778	20.6565393518519	1673.47222222222	519.682473416059	461.235234369731
84910	Tillandsia_streptophylla	13.5167	-84.25	capsule	Tillandsioideae	21.4166666666667	2413	26	19	262.944444444444	12.4027777777778	20.6565393518519	1673.47222222222	519.682473416059	461.235234369731
84911	Tillandsia_streptophylla	17.2636	-94.6236	capsule	Tillandsioideae	21.4166666666667	2546	81	17	262.944444444444	12.4027777777778	20.6565393518519	1673.47222222222	519.682473416059	461.235234369731
84912	Tillandsia_streptophylla	19.1897	-96.9864	capsule	Tillandsioideae	15.5833333333333	1470	1393	33	262.944444444444	12.4027777777778	20.6565393518519	1673.47222222222	519.682473416059	461.235234369731
84913	Tillandsia_streptophylla	19.2389	-89.1842	capsule	Tillandsioideae	21.25	985	98	15	262.944444444444	12.4027777777778	20.6565393518519	1673.47222222222	519.682473416059	461.235234369731
84914	Tillandsia_streptophylla	17.2667	-94.5833	capsule	Tillandsioideae	21.25	2868	100	20	262.944444444444	12.4027777777778	20.6565393518519	1673.47222222222	519.682473416059	461.235234369731
84915	Tillandsia_streptophylla	18.844	-89.274	capsule	Tillandsioideae	20.75	1132	183	17	262.944444444444	12.4027777777778	20.6565393518519	1673.47222222222	519.682473416059	461.235234369731
84916	Tillandsia_streptophylla	16.4056	-91.3444	capsule	Tillandsioideae	20.8333333333333	2076	216	15	262.944444444444	12.4027777777778	20.6565393518519	1673.47222222222	519.682473416059	461.235234369731
84917	Tillandsia_streptophylla	18.617833	-91.976333	capsule	Tillandsioideae	22.0833333333333	1421	7	0	262.944444444444	12.4027777777778	20.6565393518519	1673.47222222222	519.682473416059	461.235234369731
84918	Tillandsia_streptophylla	19.4336	-96.8756	capsule	Tillandsioideae	16.75	1302	1027	27	262.944444444444	12.4027777777778	20.6565393518519	1673.47222222222	519.682473416059	461.235234369731
84919	Tillandsia_streptophylla	16.662	-90.828	capsule	Tillandsioideae	20.5	2674	194	16	262.944444444444	12.4027777777778	20.6565393518519	1673.47222222222	519.682473416059	461.235234369731
84920	Tillandsia_streptophylla	18.3665	-92.6413	capsule	Tillandsioideae	22	1766	0	0	262.944444444444	12.4027777777778	20.6565393518519	1673.47222222222	519.682473416059	461.235234369731
84921	Tillandsia_streptophylla	16.55	-88.775	capsule	Tillandsioideae	21.1666666666667	2327	147	30	262.944444444444	12.4027777777778	20.6565393518519	1673.47222222222	519.682473416059	461.235234369731
84922	Tillandsia_streptophylla	19.2044	-96.8875	capsule	Tillandsioideae	16.8333333333333	1626	1055	30	262.944444444444	12.4027777777778	20.6565393518519	1673.47222222222	519.682473416059	461.235234369731
84923	Tillandsia_streptophylla	16.833	-93.076	capsule	Tillandsioideae	16.4166666666667	1378	1096	29	262.944444444444	12.4027777777778	20.6565393518519	1673.47222222222	519.682473416059	461.235234369731
84924	Tillandsia_stricta	-13.3967	-40.365	capsule	Tillandsioideae	16.8333333333333	885	903	26	543.356115107914	10.3932853717026	17.7414555689586	1379.11097708082	1050.1124166909	976.116174822079
84925	Tillandsia_stricta	-11.5833	-41.2089	capsule	Tillandsioideae	17.1666666666667	762	1136	9	543.356115107914	10.3932853717026	17.7414555689586	1379.11097708082	1050.1124166909	976.116174822079
84926	Tillandsia_stricta	-13.751056	-39.548583	capsule	Tillandsioideae	20	1401	237	26	543.356115107914	10.3932853717026	17.7414555689586	1379.11097708082	1050.1124166909	976.116174822079
84927	Tillandsia_stricta	-11.5842	-41.1919	capsule	Tillandsioideae	17.0833333333333	841	1150	12	543.356115107914	10.3932853717026	17.7414555689586	1379.11097708082	1050.1124166909	976.116174822079
84928	Tillandsia_stricta	-13.944722	-41.061111	capsule	Tillandsioideae	20.25	601	325	0	543.356115107914	10.3932853717026	17.7414555689586	1379.11097708082	1050.1124166909	976.116174822079
84929	Tillandsia_stricta	-12.4667	-41.4333	capsule	Tillandsioideae	18.4166666666667	1145	918	12	543.356115107914	10.3932853717026	17.7414555689586	1379.11097708082	1050.1124166909	976.116174822079
84930	Tillandsia_stricta	-17.52	-39.22	capsule	Tillandsioideae	21.1666666666667	1460	6	0	543.356115107914	10.3932853717026	17.7414555689586	1379.11097708082	1050.1124166909	976.116174822079
84931	Tillandsia_stricta	-13.663528	-40.178611	capsule	Tillandsioideae	17.9166666666667	941	639	12	543.356115107914	10.3932853717026	17.7414555689586	1379.11097708082	1050.1124166909	976.116174822079
84932	Tillandsia_stricta	-12.4614	-41.4211	capsule	Tillandsioideae	18.5833333333333	1145	782	0	543.356115107914	10.3932853717026	17.7414555689586	1379.11097708082	1050.1124166909	976.116174822079
84933	Tillandsia_stricta	-13.641389	-40.330944	capsule	Tillandsioideae	18.5	568	606	20	543.356115107914	10.3932853717026	17.7414555689586	1379.11097708082	1050.1124166909	976.116174822079
84934	Tillandsia_stricta	-24.5333	-50.2833	capsule	Tillandsioideae	15.5	1316	873	19	543.356115107914	10.3932853717026	17.7414555689586	1379.11097708082	1050.1124166909	976.116174822079
84935	Tillandsia_stricta	-13.33	-41.8494	capsule	Tillandsioideae	15.5833333333333	1183	1498	0	543.356115107914	10.3932853717026	17.7414555689586	1379.11097708082	1050.1124166909	976.116174822079
84936	Tillandsia_stricta	-21.949886	-46.385706	capsule	Tillandsioideae	14.9166666666667	1920	1322	27	543.356115107914	10.3932853717026	17.7414555689586	1379.11097708082	1050.1124166909	976.116174822079
84937	Tillandsia_stricta	-25.378203	-52.127432	capsule	Tillandsioideae	15.25	2105	805	19	543.356115107914	10.3932853717026	17.7414555689586	1379.11097708082	1050.1124166909	976.116174822079
84938	Tillandsia_stricta	-23.9	-46.416667	capsule	Tillandsioideae	19.5	2043	0	0	543.356115107914	10.3932853717026	17.7414555689586	1379.11097708082	1050.1124166909	976.116174822079
84939	Tillandsia_stricta	-11.6233	-41.0008	capsule	Tillandsioideae	18.0833333333333	843	884	0	543.356115107914	10.3932853717026	17.7414555689586	1379.11097708082	1050.1124166909	976.116174822079
84940	Tillandsia_stricta	-26.88	-52.4	capsule	Tillandsioideae	14.8333333333333	2122	802	0	543.356115107914	10.3932853717026	17.7414555689586	1379.11097708082	1050.1124166909	976.116174822079
84941	Tillandsia_stricta	-13.5865	-40.440806	capsule	Tillandsioideae	17.1666666666667	853	899	12	543.356115107914	10.3932853717026	17.7414555689586	1379.11097708082	1050.1124166909	976.116174822079
84942	Tillandsia_stricta	-20.874167	-41.460556	capsule	Tillandsioideae	17.0833333333333	1738	778	0	543.356115107914	10.3932853717026	17.7414555689586	1379.11097708082	1050.1124166909	976.116174822079
84943	Tillandsia_stricta	-9.256153	-36.428056	capsule	Tillandsioideae	18.8333333333333	1541	585	22	543.356115107914	10.3932853717026	17.7414555689586	1379.11097708082	1050.1124166909	976.116174822079
84944	Tillandsia_stricta	-11.58	-41.2	capsule	Tillandsioideae	17.25	803	1140	0	543.356115107914	10.3932853717026	17.7414555689586	1379.11097708082	1050.1124166909	976.116174822079
84945	Tillandsia_stricta	-25.95	-48.9786	capsule	Tillandsioideae	12	2822	1285	22	543.356115107914	10.3932853717026	17.7414555689586	1379.11097708082	1050.1124166909	976.116174822079
84946	Tillandsia_stricta	-8.978889	-35.909861	capsule	Tillandsioideae	19.5	1515	507	13	543.356115107914	10.3932853717026	17.7414555689586	1379.11097708082	1050.1124166909	976.116174822079
84947	Tillandsia_stricta	-22	-42.05	capsule	Tillandsioideae	17.0833333333333	1425	744	0	543.356115107914	10.3932853717026	17.7414555689586	1379.11097708082	1050.1124166909	976.116174822079
84948	Tillandsia_stricta	-28.69	-49.4319	capsule	Tillandsioideae	17.5	1420	52	11	543.356115107914	10.3932853717026	17.7414555689586	1379.11097708082	1050.1124166909	976.116174822079
84949	Tillandsia_stricta	-12.1667	-39.1833	capsule	Tillandsioideae	20.0833333333333	994	281	11	543.356115107914	10.3932853717026	17.7414555689586	1379.11097708082	1050.1124166909	976.116174822079
84950	Tillandsia_stricta	-22.25	-47.8167	capsule	Tillandsioideae	17.4166666666667	1313	770	0	543.356115107914	10.3932853717026	17.7414555689586	1379.11097708082	1050.1124166909	976.116174822079
84951	Tillandsia_stricta	-11.0892	-40.3897	capsule	Tillandsioideae	19.75	951	584	0	543.356115107914	10.3932853717026	17.7414555689586	1379.11097708082	1050.1124166909	976.116174822079
84952	Tillandsia_stricta	-22.566667	-47.55	capsule	Tillandsioideae	18	1401	614	0	543.356115107914	10.3932853717026	17.7414555689586	1379.11097708082	1050.1124166909	976.116174822079
84953	Tillandsia_stricta	-13.22325	-39.994806	capsule	Tillandsioideae	17.8333333333333	830	687	14	543.356115107914	10.3932853717026	17.7414555689586	1379.11097708082	1050.1124166909	976.116174822079
84954	Tillandsia_stricta	-13.215111	-40.014833	capsule	Tillandsioideae	18.0833333333333	745	684	0	543.356115107914	10.3932853717026	17.7414555689586	1379.11097708082	1050.1124166909	976.116174822079
84955	Tillandsia_stricta	-12.533333	-39.083333	capsule	Tillandsioideae	20.8333333333333	919	139	0	543.356115107914	10.3932853717026	17.7414555689586	1379.11097708082	1050.1124166909	976.116174822079
84956	Tillandsia_stricta	-20.307222	-40.338333	capsule	Tillandsioideae	19.8333333333333	1577	126	0	543.356115107914	10.3932853717026	17.7414555689586	1379.11097708082	1050.1124166909	976.116174822079
84957	Tillandsia_stricta	-11.85	-40.466667	capsule	Tillandsioideae	19.25	1049	590	10	543.356115107914	10.3932853717026	17.7414555689586	1379.11097708082	1050.1124166909	976.116174822079
84958	Tillandsia_stricta	-28.6372	-49.4981	capsule	Tillandsioideae	17.3333333333333	1308	99	0	543.356115107914	10.3932853717026	17.7414555689586	1379.11097708082	1050.1124166909	976.116174822079
84959	Tillandsia_stricta	-9.006583	-36.788444	capsule	Tillandsioideae	17.9166666666667	914	946	14	543.356115107914	10.3932853717026	17.7414555689586	1379.11097708082	1050.1124166909	976.116174822079
84960	Tillandsia_stricta	-14.5697	-42.4658	capsule	Tillandsioideae	19.4166666666667	861	739	10	543.356115107914	10.3932853717026	17.7414555689586	1379.11097708082	1050.1124166909	976.116174822079
84961	Tillandsia_stricta	-10.0894	-40.6711	capsule	Tillandsioideae	21.0833333333333	389	538	0	543.356115107914	10.3932853717026	17.7414555689586	1379.11097708082	1050.1124166909	976.116174822079
84962	Tillandsia_stricta	-11.5	-39.2	capsule	Tillandsioideae	20	781	409	0	543.356115107914	10.3932853717026	17.7414555689586	1379.11097708082	1050.1124166909	976.116174822079
84963	Tillandsia_stricta	-19	-40	capsule	Tillandsioideae	20.8333333333333	1147	35	23	543.356115107914	10.3932853717026	17.7414555689586	1379.11097708082	1050.1124166909	976.116174822079
84964	Tillandsia_stricta	-24.955	-48.3333	capsule	Tillandsioideae	15.3333333333333	1887	691	23	543.356115107914	10.3932853717026	17.7414555689586	1379.11097708082	1050.1124166909	976.116174822079
84965	Tillandsia_stricta	-11.1844226250214	-40.5180837747994	capsule	Tillandsioideae	20.1666666666667	613	498	0	543.356115107914	10.3932853717026	17.7414555689586	1379.11097708082	1050.1124166909	976.116174822079
84966	Tillandsia_stricta	-27.1	-48.9	capsule	Tillandsioideae	17.75	1394	76	0	543.356115107914	10.3932853717026	17.7414555689586	1379.11097708082	1050.1124166909	976.116174822079
84967	Tillandsia_stricta	-13.15	-41.6	capsule	Tillandsioideae	17.9166666666667	632	966	13	543.356115107914	10.3932853717026	17.7414555689586	1379.11097708082	1050.1124166909	976.116174822079
84968	Tillandsia_stricta	-8.5625	-36.5625	capsule	Tillandsioideae	19.25	709	699	11	543.356115107914	10.3932853717026	17.7414555689586	1379.11097708082	1050.1124166909	976.116174822079
84969	Tillandsia_stricta	-12.466667	-41.45	capsule	Tillandsioideae	18	1134	897	0	543.356115107914	10.3932853717026	17.7414555689586	1379.11097708082	1050.1124166909	976.116174822079
84970	Tillandsia_stricta	-28.4672	-49.0072	capsule	Tillandsioideae	17.75	1365	9	0	543.356115107914	10.3932853717026	17.7414555689586	1379.11097708082	1050.1124166909	976.116174822079
84971	Tillandsia_stricta	-8.770222	-35.475861	capsule	Tillandsioideae	21.1666666666667	1813	133	20	543.356115107914	10.3932853717026	17.7414555689586	1379.11097708082	1050.1124166909	976.116174822079
84972	Tillandsia_stricta	-9.192806	-36.6335	capsule	Tillandsioideae	18.75	1249	766	0	543.356115107914	10.3932853717026	17.7414555689586	1379.11097708082	1050.1124166909	976.116174822079
84973	Tillandsia_stricta	-28.5983	-49.4247	capsule	Tillandsioideae	17.0833333333333	1423	144	0	543.356115107914	10.3932853717026	17.7414555689586	1379.11097708082	1050.1124166909	976.116174822079
84974	Tillandsia_stricta	-13.396667	-40.365	capsule	Tillandsioideae	16.8333333333333	885	903	26	543.356115107914	10.3932853717026	17.7414555689586	1379.11097708082	1050.1124166909	976.116174822079
84975	Tillandsia_stricta	-11.092778	-40.67	capsule	Tillandsioideae	18.5	906	846	8	543.356115107914	10.3932853717026	17.7414555689586	1379.11097708082	1050.1124166909	976.116174822079
84976	Tillandsia_stricta	-13.583333	-41.45	capsule	Tillandsioideae	16.6666666666667	636	1194	0	543.356115107914	10.3932853717026	17.7414555689586	1379.11097708082	1050.1124166909	976.116174822079
84977	Tillandsia_stricta	-19	-40	capsule	Tillandsioideae	20.8333333333333	1147	35	23	543.356115107914	10.3932853717026	17.7414555689586	1379.11097708082	1050.1124166909	976.116174822079
84978	Tillandsia_stricta	-11.828333	-41.304444	capsule	Tillandsioideae	17.75	729	961	0	543.356115107914	10.3932853717026	17.7414555689586	1379.11097708082	1050.1124166909	976.116174822079
84979	Tillandsia_stricta	-10.089444	-40.671111	capsule	Tillandsioideae	21.0833333333333	389	538	0	543.356115107914	10.3932853717026	17.7414555689586	1379.11097708082	1050.1124166909	976.116174822079
84980	Tillandsia_stricta	-11.437222	-41.193889	capsule	Tillandsioideae	17.4166666666667	819	1081	0	543.356115107914	10.3932853717026	17.7414555689586	1379.11097708082	1050.1124166909	976.116174822079
84981	Tillandsia_stricta	-12.45	-41.466667	capsule	Tillandsioideae	17.5	1012	988	13	543.356115107914	10.3932853717026	17.7414555689586	1379.11097708082	1050.1124166909	976.116174822079
84982	Tillandsia_stricta	-8.233333	-35.75	capsule	Tillandsioideae	19.6666666666667	604	491	0	543.356115107914	10.3932853717026	17.7414555689586	1379.11097708082	1050.1124166909	976.116174822079
84983	Tillandsia_stricta	-8.381944	-35.843944	capsule	Tillandsioideae	18.75	986	649	0	543.356115107914	10.3932853717026	17.7414555689586	1379.11097708082	1050.1124166909	976.116174822079
84984	Tillandsia_stricta	-23.2292	-45.0136	capsule	Tillandsioideae	14.75	1706	1153	26	543.356115107914	10.3932853717026	17.7414555689586	1379.11097708082	1050.1124166909	976.116174822079
84985	Tillandsia_stricta	-24.856	-48.7196	capsule	Tillandsioideae	14.5	1761	912	23	543.356115107914	10.3932853717026	17.7414555689586	1379.11097708082	1050.1124166909	976.116174822079
84986	Tillandsia_stricta	-11.8289	-41.305	capsule	Tillandsioideae	17.75	729	961	0	543.356115107914	10.3932853717026	17.7414555689586	1379.11097708082	1050.1124166909	976.116174822079
84987	Tillandsia_stricta	-13.974722	-41.236111	capsule	Tillandsioideae	19.1666666666667	741	584	7	543.356115107914	10.3932853717026	17.7414555689586	1379.11097708082	1050.1124166909	976.116174822079
84988	Tillandsia_stricta	-13.946944	-41.072222	capsule	Tillandsioideae	20.1666666666667	636	341	9	543.356115107914	10.3932853717026	17.7414555689586	1379.11097708082	1050.1124166909	976.116174822079
84989	Tillandsia_stricta	-12.468889	-40.977528	capsule	Tillandsioideae	18.9166666666667	686	647	0	543.356115107914	10.3932853717026	17.7414555689586	1379.11097708082	1050.1124166909	976.116174822079
84990	Tillandsia_stricta	-12.43725	-41.016222	capsule	Tillandsioideae	19.0833333333333	671	599	0	543.356115107914	10.3932853717026	17.7414555689586	1379.11097708082	1050.1124166909	976.116174822079
84991	Tillandsia_stricta	-26.37	-53.1	capsule	Tillandsioideae	14.5	2514	909	11	543.356115107914	10.3932853717026	17.7414555689586	1379.11097708082	1050.1124166909	976.116174822079
84992	Tillandsia_stricta	-10.428889	-39.338611	capsule	Tillandsioideae	19.6666666666667	735	560	0	543.356115107914	10.3932853717026	17.7414555689586	1379.11097708082	1050.1124166909	976.116174822079
84993	Tillandsia_stricta	-11.55	-41.15	capsule	Tillandsioideae	17.75	821	1006	8	543.356115107914	10.3932853717026	17.7414555689586	1379.11097708082	1050.1124166909	976.116174822079
84994	Tillandsia_stricta	-19.022778	-40.647778	capsule	Tillandsioideae	20.1666666666667	1109	184	15	543.356115107914	10.3932853717026	17.7414555689586	1379.11097708082	1050.1124166909	976.116174822079
84995	Tillandsia_stricta	-21.9499	-46.3857	capsule	Tillandsioideae	14.9166666666667	1920	1322	27	543.356115107914	10.3932853717026	17.7414555689586	1379.11097708082	1050.1124166909	976.116174822079
84996	Tillandsia_stricta	-28.2272	-52.3986	capsule	Tillandsioideae	14.9166666666667	1891	660	0	543.356115107914	10.3932853717026	17.7414555689586	1379.11097708082	1050.1124166909	976.116174822079
84997	Tillandsia_stricta	-12.45	-41.45	capsule	Tillandsioideae	17.5833333333333	1148	1007	0	543.356115107914	10.3932853717026	17.7414555689586	1379.11097708082	1050.1124166909	976.116174822079
84998	Tillandsia_stricta	-20.043611	-44.255555	capsule	Tillandsioideae	18.25	1284	734	0	543.356115107914	10.3932853717026	17.7414555689586	1379.11097708082	1050.1124166909	976.116174822079
84999	Tillandsia_stricta	-28.4364	-49.1853	capsule	Tillandsioideae	17.4166666666667	1251	89	12	543.356115107914	10.3932853717026	17.7414555689586	1379.11097708082	1050.1124166909	976.116174822079
85000	Tillandsia_stricta	-28.62	-49.59	capsule	Tillandsioideae	15.0833333333333	1897	381	26	543.356115107914	10.3932853717026	17.7414555689586	1379.11097708082	1050.1124166909	976.116174822079
85001	Tillandsia_stricta	-21.387778	-42.935833	capsule	Tillandsioideae	17.1666666666667	1633	931	29	543.356115107914	10.3932853717026	17.7414555689586	1379.11097708082	1050.1124166909	976.116174822079
85002	Tillandsia_stricta	-21.715278	-43	capsule	Tillandsioideae	18.4166666666667	1163	551	12	543.356115107914	10.3932853717026	17.7414555689586	1379.11097708082	1050.1124166909	976.116174822079
85003	Tillandsia_stricta	-22.137778	-44.72925	capsule	Tillandsioideae	12.75	1844	1759	28	543.356115107914	10.3932853717026	17.7414555689586	1379.11097708082	1050.1124166909	976.116174822079
85004	Tillandsia_stricta	-21.729444	-43.370556	capsule	Tillandsioideae	17.3333333333333	1252	737	26	543.356115107914	10.3932853717026	17.7414555689586	1379.11097708082	1050.1124166909	976.116174822079
85005	Tillandsia_stricta	-21.698611	-43.913333	capsule	Tillandsioideae	14.9166666666667	1582	1246	24	543.356115107914	10.3932853717026	17.7414555689586	1379.11097708082	1050.1124166909	976.116174822079
85006	Tillandsia_stricta	-19.780278	-42.623889	capsule	Tillandsioideae	20.3333333333333	1212	296	22	543.356115107914	10.3932853717026	17.7414555689586	1379.11097708082	1050.1124166909	976.116174822079
85007	Tillandsia_stricta	-13.3	-41.9	capsule	Tillandsioideae	14.75	1312	1766	0	543.356115107914	10.3932853717026	17.7414555689586	1379.11097708082	1050.1124166909	976.116174822079
85008	Tillandsia_stricta	-13.944722	-41.058333	capsule	Tillandsioideae	20.25	573	329	13	543.356115107914	10.3932853717026	17.7414555689586	1379.11097708082	1050.1124166909	976.116174822079
85009	Tillandsia_stricta	-24.079167	-47.966667	capsule	Tillandsioideae	15.5	1792	782	27	543.356115107914	10.3932853717026	17.7414555689586	1379.11097708082	1050.1124166909	976.116174822079
85010	Tillandsia_stricta	-22.936389	-42.293889	capsule	Tillandsioideae	20.1666666666667	1131	3	0	543.356115107914	10.3932853717026	17.7414555689586	1379.11097708082	1050.1124166909	976.116174822079
85011	Tillandsia_stricta	-26.833056	-49.263889	capsule	Tillandsioideae	17.8333333333333	1285	75	0	543.356115107914	10.3932853717026	17.7414555689586	1379.11097708082	1050.1124166909	976.116174822079
85012	Tillandsia_stricta	-11.8283	-41.3044	capsule	Tillandsioideae	17.75	729	961	0	543.356115107914	10.3932853717026	17.7414555689586	1379.11097708082	1050.1124166909	976.116174822079
85013	Tillandsia_stricta	-27.02861	-51.16278	capsule	Tillandsioideae	14.8333333333333	1794	792	18	543.356115107914	10.3932853717026	17.7414555689586	1379.11097708082	1050.1124166909	976.116174822079
85014	Tillandsia_stricta	-20.7018	-41.3074	capsule	Tillandsioideae	19.8333333333333	1363	151	15	543.356115107914	10.3932853717026	17.7414555689586	1379.11097708082	1050.1124166909	976.116174822079
85015	Tillandsia_stricta	-20.7519	-41.2475	capsule	Tillandsioideae	20.5	1258	99	0	543.356115107914	10.3932853717026	17.7414555689586	1379.11097708082	1050.1124166909	976.116174822079
85016	Tillandsia_stricta	-21.6558	-43.1822	capsule	Tillandsioideae	17.3333333333333	1623	782	28	543.356115107914	10.3932853717026	17.7414555689586	1379.11097708082	1050.1124166909	976.116174822079
85017	Tillandsia_stricta	-27.7753	-48.4925	capsule	Tillandsioideae	17	2024	146	0	543.356115107914	10.3932853717026	17.7414555689586	1379.11097708082	1050.1124166909	976.116174822079
85018	Tillandsia_stricta	-25.3333	-49.2333	capsule	Tillandsioideae	14.1666666666667	1474	954	0	543.356115107914	10.3932853717026	17.7414555689586	1379.11097708082	1050.1124166909	976.116174822079
85019	Tillandsia_stricta	-21.712389	-43.896917	capsule	Tillandsioideae	14.6666666666667	1494	1263	23	543.356115107914	10.3932853717026	17.7414555689586	1379.11097708082	1050.1124166909	976.116174822079
85020	Tillandsia_stricta	-7.8375	-35.002778	capsule	Tillandsioideae	21.5	1612	102	13	543.356115107914	10.3932853717026	17.7414555689586	1379.11097708082	1050.1124166909	976.116174822079
85021	Tillandsia_stricta	-8.796667	-35.840833	capsule	Tillandsioideae	20	1257	344	13	543.356115107914	10.3932853717026	17.7414555689586	1379.11097708082	1050.1124166909	976.116174822079
85022	Tillandsia_stricta	-7.780278	-35.015278	capsule	Tillandsioideae	21.3333333333333	1879	131	0	543.356115107914	10.3932853717026	17.7414555689586	1379.11097708082	1050.1124166909	976.116174822079
85023	Tillandsia_stricta	-28.713889	-49.300278	capsule	Tillandsioideae	17.5	1611	42	0	543.356115107914	10.3932853717026	17.7414555689586	1379.11097708082	1050.1124166909	976.116174822079
85024	Tillandsia_stricta	-26.92	-54.22	capsule	Tillandsioideae	16.1666666666667	2009	490	25	543.356115107914	10.3932853717026	17.7414555689586	1379.11097708082	1050.1124166909	976.116174822079
85025	Tillandsia_stricta	-27.38	-55	capsule	Tillandsioideae	16.8333333333333	1527	277	22	543.356115107914	10.3932853717026	17.7414555689586	1379.11097708082	1050.1124166909	976.116174822079
85026	Tillandsia_stricta	-26.75	-54.3	capsule	Tillandsioideae	15.75	2137	548	20	543.356115107914	10.3932853717026	17.7414555689586	1379.11097708082	1050.1124166909	976.116174822079
85027	Tillandsia_stricta	-26.92	-54.17	capsule	Tillandsioideae	16.3333333333333	1797	468	27	543.356115107914	10.3932853717026	17.7414555689586	1379.11097708082	1050.1124166909	976.116174822079
85028	Tillandsia_stricta	-15.283056	-39.3825	capsule	Tillandsioideae	20	1358	225	21	543.356115107914	10.3932853717026	17.7414555689586	1379.11097708082	1050.1124166909	976.116174822079
85029	Tillandsia_stricta	-15.016667	-42.366667	capsule	Tillandsioideae	18.8333333333333	625	823	10	543.356115107914	10.3932853717026	17.7414555689586	1379.11097708082	1050.1124166909	976.116174822079
85030	Tillandsia_stricta	-11.591111	-41.2075	capsule	Tillandsioideae	16.8333333333333	823	1138	0	543.356115107914	10.3932853717026	17.7414555689586	1379.11097708082	1050.1124166909	976.116174822079
85031	Tillandsia_stricta	-12.459722	-41.440278	capsule	Tillandsioideae	18.0833333333333	1144	906	0	543.356115107914	10.3932853717026	17.7414555689586	1379.11097708082	1050.1124166909	976.116174822079
85032	Tillandsia_stricta	-12.2	-39.6167	capsule	Tillandsioideae	20.4166666666667	697	247	0	543.356115107914	10.3932853717026	17.7414555689586	1379.11097708082	1050.1124166909	976.116174822079
85033	Tillandsia_stricta	-15.2033	-39.575	capsule	Tillandsioideae	19.6666666666667	1085	338	0	543.356115107914	10.3932853717026	17.7414555689586	1379.11097708082	1050.1124166909	976.116174822079
85034	Tillandsia_stricta	-21.576944	-41.099444	capsule	Tillandsioideae	20.5833333333333	887	3	0	543.356115107914	10.3932853717026	17.7414555689586	1379.11097708082	1050.1124166909	976.116174822079
85035	Tillandsia_stricta	-28.7139	-49.3003	capsule	Tillandsioideae	17.5	1611	42	0	543.356115107914	10.3932853717026	17.7414555689586	1379.11097708082	1050.1124166909	976.116174822079
85036	Tillandsia_stricta	-29.1972	-49.9506	capsule	Tillandsioideae	17.25	1567	26	0	543.356115107914	10.3932853717026	17.7414555689586	1379.11097708082	1050.1124166909	976.116174822079
85037	Tillandsia_stricta	-20.519167	-41.100556	capsule	Tillandsioideae	12.1666666666667	2104	1532	0	543.356115107914	10.3932853717026	17.7414555689586	1379.11097708082	1050.1124166909	976.116174822079
85038	Tillandsia_stricta	-19.557925	-39.8325	capsule	Tillandsioideae	20.75	1250	12	0	543.356115107914	10.3932853717026	17.7414555689586	1379.11097708082	1050.1124166909	976.116174822079
85039	Tillandsia_stricta	-9.808889	-38.492222	capsule	Tillandsioideae	19.5833333333333	663	702	0	543.356115107914	10.3932853717026	17.7414555689586	1379.11097708082	1050.1124166909	976.116174822079
85040	Tillandsia_stricta	-11.828889	-41.305	capsule	Tillandsioideae	17.75	729	961	0	543.356115107914	10.3932853717026	17.7414555689586	1379.11097708082	1050.1124166909	976.116174822079
85041	Tillandsia_stricta	-20.058333	-40.548056	capsule	Tillandsioideae	18.25	1489	600	19	543.356115107914	10.3932853717026	17.7414555689586	1379.11097708082	1050.1124166909	976.116174822079
85042	Tillandsia_stricta	-19.248889	-40.416389	capsule	Tillandsioideae	19.5833333333333	1476	370	17	543.356115107914	10.3932853717026	17.7414555689586	1379.11097708082	1050.1124166909	976.116174822079
85043	Tillandsia_stricta	-24.608333	-47.9	capsule	Tillandsioideae	18.75	1630	17	16	543.356115107914	10.3932853717026	17.7414555689586	1379.11097708082	1050.1124166909	976.116174822079
85044	Tillandsia_stricta	-23.316667	-45.133333	capsule	Tillandsioideae	15.4166666666667	1684	987	28	543.356115107914	10.3932853717026	17.7414555689586	1379.11097708082	1050.1124166909	976.116174822079
85045	Tillandsia_stricta	-24.166667	-47.916667	capsule	Tillandsioideae	17.25	1982	407	23	543.356115107914	10.3932853717026	17.7414555689586	1379.11097708082	1050.1124166909	976.116174822079
85046	Tillandsia_stricta	-24.6	-48.408889	capsule	Tillandsioideae	18.5833333333333	1287	113	17	543.356115107914	10.3932853717026	17.7414555689586	1379.11097708082	1050.1124166909	976.116174822079
85047	Tillandsia_stricta	-20.106389	-40.435	capsule	Tillandsioideae	19.8333333333333	1514	104	25	543.356115107914	10.3932853717026	17.7414555689586	1379.11097708082	1050.1124166909	976.116174822079
85048	Tillandsia_stricta	-20.796111	-41.528056	capsule	Tillandsioideae	18.6666666666667	1497	387	13	543.356115107914	10.3932853717026	17.7414555689586	1379.11097708082	1050.1124166909	976.116174822079
85049	Tillandsia_stricta	-18.921111	-41.115278	capsule	Tillandsioideae	17.5833333333333	1036	675	19	543.356115107914	10.3932853717026	17.7414555689586	1379.11097708082	1050.1124166909	976.116174822079
85050	Tillandsia_stricta	-20.462222	-40.343333	capsule	Tillandsioideae	20.6666666666667	1275	3	0	543.356115107914	10.3932853717026	17.7414555689586	1379.11097708082	1050.1124166909	976.116174822079
85051	Tillandsia_stricta	-22.009444	-41.536667	capsule	Tillandsioideae	20.5	1027	9	10	543.356115107914	10.3932853717026	17.7414555689586	1379.11097708082	1050.1124166909	976.116174822079
85052	Tillandsia_stricta	-12.18306	-41.99722	capsule	Tillandsioideae	18.6666666666667	512	960	10	543.356115107914	10.3932853717026	17.7414555689586	1379.11097708082	1050.1124166909	976.116174822079
85053	Tillandsia_stricta	-19.67	-43.95	capsule	Tillandsioideae	18.5	1081	719	0	543.356115107914	10.3932853717026	17.7414555689586	1379.11097708082	1050.1124166909	976.116174822079
85054	Tillandsia_stricta	-27.36	-48.78	capsule	Tillandsioideae	16.0833333333333	1925	497	23	543.356115107914	10.3932853717026	17.7414555689586	1379.11097708082	1050.1124166909	976.116174822079
85055	Tillandsia_stricta	-19.191667	-39.72425	capsule	Tillandsioideae	NA	NA	6	0	543.356115107914	10.3932853717026	17.7414555689586	1379.11097708082	1050.1124166909	976.116174822079
85056	Tillandsia_stricta	-20.149444	-40.624778	capsule	Tillandsioideae	17.25	1398	658	23	543.356115107914	10.3932853717026	17.7414555689586	1379.11097708082	1050.1124166909	976.116174822079
85057	Tillandsia_stricta	-20.501389	-40.958889	capsule	Tillandsioideae	15.6666666666667	1635	1092	24	543.356115107914	10.3932853717026	17.7414555689586	1379.11097708082	1050.1124166909	976.116174822079
85058	Tillandsia_stricta	-19.990989	-40.609514	capsule	Tillandsioideae	16.6666666666667	1514	839	23	543.356115107914	10.3932853717026	17.7414555689586	1379.11097708082	1050.1124166909	976.116174822079
85059	Tillandsia_stricta	-19.923889	-40.620278	capsule	Tillandsioideae	16.8333333333333	1494	791	24	543.356115107914	10.3932853717026	17.7414555689586	1379.11097708082	1050.1124166909	976.116174822079
85060	Tillandsia_stricta	-30.0678	-51.0194	capsule	Tillandsioideae	16.5	1527	75	8	543.356115107914	10.3932853717026	17.7414555689586	1379.11097708082	1050.1124166909	976.116174822079
85061	Tillandsia_stricta	-21.7153	-43	capsule	Tillandsioideae	18.4166666666667	1163	551	12	543.356115107914	10.3932853717026	17.7414555689586	1379.11097708082	1050.1124166909	976.116174822079
85062	Tillandsia_stricta	-26.92	-54.3	capsule	Tillandsioideae	16.75	1466	356	26	543.356115107914	10.3932853717026	17.7414555689586	1379.11097708082	1050.1124166909	976.116174822079
85063	Tillandsia_stricta	-27.87	-55.7	capsule	Tillandsioideae	17.3333333333333	1984	168	0	543.356115107914	10.3932853717026	17.7414555689586	1379.11097708082	1050.1124166909	976.116174822079
85064	Tillandsia_stricta	-28.935278	-49.486111	capsule	Tillandsioideae	17.5833333333333	1600	16	0	543.356115107914	10.3932853717026	17.7414555689586	1379.11097708082	1050.1124166909	976.116174822079
85065	Tillandsia_stricta	-28.359444	-49.291667	capsule	Tillandsioideae	17.25	1214	128	0	543.356115107914	10.3932853717026	17.7414555689586	1379.11097708082	1050.1124166909	976.116174822079
85066	Tillandsia_stricta	-28.467222	-49.007222	capsule	Tillandsioideae	17.75	1365	9	0	543.356115107914	10.3932853717026	17.7414555689586	1379.11097708082	1050.1124166909	976.116174822079
85067	Tillandsia_stricta	-26.51	-53.93	capsule	Tillandsioideae	15.5	2394	666	20	543.356115107914	10.3932853717026	17.7414555689586	1379.11097708082	1050.1124166909	976.116174822079
85068	Tillandsia_stricta	-11.590833	-41.206667	capsule	Tillandsioideae	16.8333333333333	823	1155	0	543.356115107914	10.3932853717026	17.7414555689586	1379.11097708082	1050.1124166909	976.116174822079
85069	Tillandsia_stricta	-7.1861	-37.4314	capsule	Tillandsioideae	22.1666666666667	907	436	17	543.356115107914	10.3932853717026	17.7414555689586	1379.11097708082	1050.1124166909	976.116174822079
85070	Tillandsia_stricta	-22.93	-42.23	capsule	Tillandsioideae	20.1666666666667	1114	5	0	543.356115107914	10.3932853717026	17.7414555689586	1379.11097708082	1050.1124166909	976.116174822079
85071	Tillandsia_stricta	-19.2896	-40.1056	capsule	Tillandsioideae	20.75	1109	29	0	543.356115107914	10.3932853717026	17.7414555689586	1379.11097708082	1050.1124166909	976.116174822079
85072	Tillandsia_stricta	-22.919167	-42.909444	capsule	Tillandsioideae	19.6666666666667	1415	120	17	543.356115107914	10.3932853717026	17.7414555689586	1379.11097708082	1050.1124166909	976.116174822079
85073	Tillandsia_stricta	-26.05	-56.8333	capsule	Tillandsioideae	17.5	1739	311	13	543.356115107914	10.3932853717026	17.7414555689586	1379.11097708082	1050.1124166909	976.116174822079
85074	Tillandsia_stricta	-28.3594	-49.2917	capsule	Tillandsioideae	17.25	1214	128	0	543.356115107914	10.3932853717026	17.7414555689586	1379.11097708082	1050.1124166909	976.116174822079
85075	Tillandsia_stricta	-28.9353	-49.4861	capsule	Tillandsioideae	17.5833333333333	1600	16	0	543.356115107914	10.3932853717026	17.7414555689586	1379.11097708082	1050.1124166909	976.116174822079
85076	Tillandsia_stricta	-26.939167	-49.154722	capsule	Tillandsioideae	17.4166666666667	1864	211	24	543.356115107914	10.3932853717026	17.7414555689586	1379.11097708082	1050.1124166909	976.116174822079
85077	Tillandsia_stricta	-14.167222	-39.722222	capsule	Tillandsioideae	19.3333333333333	1482	278	25	543.356115107914	10.3932853717026	17.7414555689586	1379.11097708082	1050.1124166909	976.116174822079
85078	Tillandsia_stricta	-11.591667	-41.2075	capsule	Tillandsioideae	16.8333333333333	823	1138	0	543.356115107914	10.3932853717026	17.7414555689586	1379.11097708082	1050.1124166909	976.116174822079
85079	Tillandsia_stricta	-19.9075	-40.553056	capsule	Tillandsioideae	16.8333333333333	1522	836	0	543.356115107914	10.3932853717026	17.7414555689586	1379.11097708082	1050.1124166909	976.116174822079
85080	Tillandsia_stricta	-18.782778	-40.446389	capsule	Tillandsioideae	19.25	1376	300	0	543.356115107914	10.3932853717026	17.7414555689586	1379.11097708082	1050.1124166909	976.116174822079
85081	Tillandsia_stricta	-12.256111	-39.082778	capsule	Tillandsioideae	20.6666666666667	952	202	0	543.356115107914	10.3932853717026	17.7414555689586	1379.11097708082	1050.1124166909	976.116174822079
85082	Tillandsia_stricta	-24.3333	-50.5833	capsule	Tillandsioideae	16	1355	741	25	543.356115107914	10.3932853717026	17.7414555689586	1379.11097708082	1050.1124166909	976.116174822079
85083	Tillandsia_stricta	-30.0742	-50.2242	capsule	Tillandsioideae	16.9166666666667	1434	5	0	543.356115107914	10.3932853717026	17.7414555689586	1379.11097708082	1050.1124166909	976.116174822079
85084	Tillandsia_stricta	-22.2267	-41.5936	capsule	Tillandsioideae	20.3333333333333	1179	11	0	543.356115107914	10.3932853717026	17.7414555689586	1379.11097708082	1050.1124166909	976.116174822079
85085	Tillandsia_stricta	-20.5456	-40.3942	capsule	Tillandsioideae	20.6666666666667	1253	6	0	543.356115107914	10.3932853717026	17.7414555689586	1379.11097708082	1050.1124166909	976.116174822079
85086	Tillandsia_stricta	-21.9336	-42.6086	capsule	Tillandsioideae	19.3333333333333	1101	311	13	543.356115107914	10.3932853717026	17.7414555689586	1379.11097708082	1050.1124166909	976.116174822079
85087	Tillandsia_stricta	-22.9194	-42.8186	capsule	Tillandsioideae	20.25	1165	25	0	543.356115107914	10.3932853717026	17.7414555689586	1379.11097708082	1050.1124166909	976.116174822079
85088	Tillandsia_stricta	-22.9467	-42.025	capsule	Tillandsioideae	20.0833333333333	1069	11	0	543.356115107914	10.3932853717026	17.7414555689586	1379.11097708082	1050.1124166909	976.116174822079
85089	Tillandsia_stricta	-11.583333	-41.208889	capsule	Tillandsioideae	17.1666666666667	762	1136	9	543.356115107914	10.3932853717026	17.7414555689586	1379.11097708082	1050.1124166909	976.116174822079
85090	Tillandsia_stricta	-12.417222	-40.537222	capsule	Tillandsioideae	19.25	897	634	0	543.356115107914	10.3932853717026	17.7414555689586	1379.11097708082	1050.1124166909	976.116174822079
85091	Tillandsia_stricta	-12.412222	-40.536667	capsule	Tillandsioideae	18.25	927	742	0	543.356115107914	10.3932853717026	17.7414555689586	1379.11097708082	1050.1124166909	976.116174822079
85092	Tillandsia_stricta	-20.687222	-41.004444	capsule	Tillandsioideae	17.4166666666667	1272	682	0	543.356115107914	10.3932853717026	17.7414555689586	1379.11097708082	1050.1124166909	976.116174822079
85093	Tillandsia_stricta	-27.27	-49.23	capsule	Tillandsioideae	15.25	1703	518	0	543.356115107914	10.3932853717026	17.7414555689586	1379.11097708082	1050.1124166909	976.116174822079
85094	Tillandsia_stricta	-11.591111	-41.207222	capsule	Tillandsioideae	16.8333333333333	823	1138	0	543.356115107914	10.3932853717026	17.7414555689586	1379.11097708082	1050.1124166909	976.116174822079
85095	Tillandsia_stricta	-22.25	-47.816667	capsule	Tillandsioideae	17.4166666666667	1313	770	0	543.356115107914	10.3932853717026	17.7414555689586	1379.11097708082	1050.1124166909	976.116174822079
85096	Tillandsia_stricta	-23.301389	-44.702222	capsule	Tillandsioideae	19.75	1761	126	19	543.356115107914	10.3932853717026	17.7414555689586	1379.11097708082	1050.1124166909	976.116174822079
85097	Tillandsia_stricta	-12.466667	-41.433333	capsule	Tillandsioideae	18.4166666666667	1145	918	12	543.356115107914	10.3932853717026	17.7414555689586	1379.11097708082	1050.1124166909	976.116174822079
85098	Tillandsia_stricta	-11.614722	-41.024444	capsule	Tillandsioideae	17.9166666666667	844	925	0	543.356115107914	10.3932853717026	17.7414555689586	1379.11097708082	1050.1124166909	976.116174822079
85099	Tillandsia_stricta	-13.164722	-39.658611	capsule	Tillandsioideae	18.4166666666667	1071	596	19	543.356115107914	10.3932853717026	17.7414555689586	1379.11097708082	1050.1124166909	976.116174822079
85100	Tillandsia_stricta	-19.971389	-40.530278	capsule	Tillandsioideae	17.4166666666667	1705	686	28	543.356115107914	10.3932853717026	17.7414555689586	1379.11097708082	1050.1124166909	976.116174822079
85101	Tillandsia_stricta	-10.430278	-39.338889	capsule	Tillandsioideae	19.6666666666667	735	560	0	543.356115107914	10.3932853717026	17.7414555689586	1379.11097708082	1050.1124166909	976.116174822079
85102	Tillandsia_stricta	-18.804444	-40.469722	capsule	Tillandsioideae	20.25	1112	154	17	543.356115107914	10.3932853717026	17.7414555689586	1379.11097708082	1050.1124166909	976.116174822079
85103	Tillandsia_stricta	-19.833333	-40.731389	capsule	Tillandsioideae	19.3333333333333	1107	385	0	543.356115107914	10.3932853717026	17.7414555689586	1379.11097708082	1050.1124166909	976.116174822079
85104	Tillandsia_stricta	-25.6	-54.58	capsule	Tillandsioideae	18.6666666666667	1502	165	12	543.356115107914	10.3932853717026	17.7414555689586	1379.11097708082	1050.1124166909	976.116174822079
85105	Tillandsia_stricta	-21.686944	-57.735555	capsule	Tillandsioideae	20.75	1248	96	0	543.356115107914	10.3932853717026	17.7414555689586	1379.11097708082	1050.1124166909	976.116174822079
85106	Tillandsia_stricta	-21.701111	-57.883333	capsule	Tillandsioideae	20.8333333333333	1212	78	10	543.356115107914	10.3932853717026	17.7414555689586	1379.11097708082	1050.1124166909	976.116174822079
85107	Tillandsia_stricta	-20.297861	-40.442194	capsule	Tillandsioideae	19.0833333333333	1671	216	18	543.356115107914	10.3932853717026	17.7414555689586	1379.11097708082	1050.1124166909	976.116174822079
85108	Tillandsia_stricta	-20.101944	-40.616111	capsule	Tillandsioideae	17.6666666666667	1500	627	16	543.356115107914	10.3932853717026	17.7414555689586	1379.11097708082	1050.1124166909	976.116174822079
85109	Tillandsia_stricta	-17.620833	-39.224722	capsule	Tillandsioideae	21.1666666666667	1487	6	0	543.356115107914	10.3932853717026	17.7414555689586	1379.11097708082	1050.1124166909	976.116174822079
85110	Tillandsia_stricta	-29.197222	-49.950556	capsule	Tillandsioideae	17.25	1567	26	0	543.356115107914	10.3932853717026	17.7414555689586	1379.11097708082	1050.1124166909	976.116174822079
85111	Tillandsia_stricta	-28.69	-49.431944	capsule	Tillandsioideae	17.5	1420	52	11	543.356115107914	10.3932853717026	17.7414555689586	1379.11097708082	1050.1124166909	976.116174822079
85112	Tillandsia_stricta	-17.6208	-39.2247	capsule	Tillandsioideae	21.1666666666667	1487	6	0	543.356115107914	10.3932853717026	17.7414555689586	1379.11097708082	1050.1124166909	976.116174822079
85113	Tillandsia_stricta	-6.6	-35.091389	capsule	Tillandsioideae	21.6666666666667	1551	89	13	543.356115107914	10.3932853717026	17.7414555689586	1379.11097708082	1050.1124166909	976.116174822079
85114	Tillandsia_stricta	-24.240555	-46.906944	capsule	Tillandsioideae	19.1666666666667	2216	16	12	543.356115107914	10.3932853717026	17.7414555689586	1379.11097708082	1050.1124166909	976.116174822079
85115	Tillandsia_stricta	-21.325278	-41.1	capsule	Tillandsioideae	20.5	997	32	12	543.356115107914	10.3932853717026	17.7414555689586	1379.11097708082	1050.1124166909	976.116174822079
85116	Tillandsia_stricta	-26.64	-51.930278	capsule	Tillandsioideae	13.6666666666667	1870	1084	16	543.356115107914	10.3932853717026	17.7414555689586	1379.11097708082	1050.1124166909	976.116174822079
85117	Tillandsia_stricta	-20.701833	-41.307417	capsule	Tillandsioideae	19.8333333333333	1363	151	15	543.356115107914	10.3932853717026	17.7414555689586	1379.11097708082	1050.1124166909	976.116174822079
85118	Tillandsia_stricta	-11.85	-40.4667	capsule	Tillandsioideae	19.25	1049	590	10	543.356115107914	10.3932853717026	17.7414555689586	1379.11097708082	1050.1124166909	976.116174822079
85119	Tillandsia_stricta	-21.655833	-43.182222	capsule	Tillandsioideae	17.3333333333333	1623	782	28	543.356115107914	10.3932853717026	17.7414555689586	1379.11097708082	1050.1124166909	976.116174822079
85120	Tillandsia_stricta	-22.259567	-43.522067	capsule	Tillandsioideae	19.25	1286	391	17	543.356115107914	10.3932853717026	17.7414555689586	1379.11097708082	1050.1124166909	976.116174822079
85121	Tillandsia_stricta	-18.600444	-43.951167	capsule	Tillandsioideae	17	1019	1109	0	543.356115107914	10.3932853717026	17.7414555689586	1379.11097708082	1050.1124166909	976.116174822079
85122	Tillandsia_stricta	-23.3014	-44.7022	capsule	Tillandsioideae	19.75	1761	126	19	543.356115107914	10.3932853717026	17.7414555689586	1379.11097708082	1050.1124166909	976.116174822079
85123	Tillandsia_stricta	-11.6331	-39.065	capsule	Tillandsioideae	19.25	945	472	0	543.356115107914	10.3932853717026	17.7414555689586	1379.11097708082	1050.1124166909	976.116174822079
85124	Tillandsia_stricta	-11.3767	-41.2503	capsule	Tillandsioideae	17.1666666666667	788	1157	0	543.356115107914	10.3932853717026	17.7414555689586	1379.11097708082	1050.1124166909	976.116174822079
85125	Tillandsia_stricta	-12.4075	-40.5347	capsule	Tillandsioideae	18	907	742	22	543.356115107914	10.3932853717026	17.7414555689586	1379.11097708082	1050.1124166909	976.116174822079
85126	Tillandsia_stricta	-11.4378	-41.1931	capsule	Tillandsioideae	17.4166666666667	819	1081	9	543.356115107914	10.3932853717026	17.7414555689586	1379.11097708082	1050.1124166909	976.116174822079
85127	Tillandsia_stricta	-13.1647	-39.6586	capsule	Tillandsioideae	18.4166666666667	1071	596	19	543.356115107914	10.3932853717026	17.7414555689586	1379.11097708082	1050.1124166909	976.116174822079
85128	Tillandsia_stricta	-11.5833	-41.2022	capsule	Tillandsioideae	17.1666666666667	782	1140	9	543.356115107914	10.3932853717026	17.7414555689586	1379.11097708082	1050.1124166909	976.116174822079
85129	Tillandsia_stricta	-29.679667	-50.765833	capsule	Tillandsioideae	17.0833333333333	1358	26	12	543.356115107914	10.3932853717026	17.7414555689586	1379.11097708082	1050.1124166909	976.116174822079
85130	Tillandsia_stricta	-29.417928	-49.913158	capsule	Tillandsioideae	17.25	1477	12	14	543.356115107914	10.3932853717026	17.7414555689586	1379.11097708082	1050.1124166909	976.116174822079
85131	Tillandsia_stricta	-29.706944	-50.291056	capsule	Tillandsioideae	13.8333333333333	1841	680	26	543.356115107914	10.3932853717026	17.7414555689586	1379.11097708082	1050.1124166909	976.116174822079
85132	Tillandsia_stricta	-11.583333	-41.202222	capsule	Tillandsioideae	17.1666666666667	782	1140	9	543.356115107914	10.3932853717026	17.7414555689586	1379.11097708082	1050.1124166909	976.116174822079
85133	Tillandsia_stricta	-12.461389	-41.421111	capsule	Tillandsioideae	18.5833333333333	1145	782	0	543.356115107914	10.3932853717026	17.7414555689586	1379.11097708082	1050.1124166909	976.116174822079
85134	Tillandsia_stricta	-22.2596	-43.5221	capsule	Tillandsioideae	19.25	1286	391	17	543.356115107914	10.3932853717026	17.7414555689586	1379.11097708082	1050.1124166909	976.116174822079
85135	Tillandsia_stricta	-23.051194	-48.345083	capsule	Tillandsioideae	16.6666666666667	1707	759	16	543.356115107914	10.3932853717026	17.7414555689586	1379.11097708082	1050.1124166909	976.116174822079
85136	Tillandsia_stricta	-20.62	-40.48	capsule	Tillandsioideae	20.5833333333333	1282	19	0	543.356115107914	10.3932853717026	17.7414555689586	1379.11097708082	1050.1124166909	976.116174822079
85137	Tillandsia_stricta	-24.715	-47.8811	capsule	Tillandsioideae	18.5833333333333	1704	43	0	543.356115107914	10.3932853717026	17.7414555689586	1379.11097708082	1050.1124166909	976.116174822079
85138	Tillandsia_stricta	-24.608333	-47.8825	capsule	Tillandsioideae	18.6666666666667	1746	36	18	543.356115107914	10.3932853717026	17.7414555689586	1379.11097708082	1050.1124166909	976.116174822079
85139	Tillandsia_stricta	-23.653806	-45.889778	capsule	Tillandsioideae	15.6666666666667	1831	872	25	543.356115107914	10.3932853717026	17.7414555689586	1379.11097708082	1050.1124166909	976.116174822079
85140	Tillandsia_stricta	-23.111861	-46.927972	capsule	Tillandsioideae	16.9166666666667	1217	722	0	543.356115107914	10.3932853717026	17.7414555689586	1379.11097708082	1050.1124166909	976.116174822079
85141	Tillandsia_stricta	-11.736667	-41.3275	capsule	Tillandsioideae	17.8333333333333	707	980	10	543.356115107914	10.3932853717026	17.7414555689586	1379.11097708082	1050.1124166909	976.116174822079
85142	Tillandsia_stricta	-25.3887	-49.0036	capsule	Tillandsioideae	12.5833333333333	2145	1182	25	543.356115107914	10.3932853717026	17.7414555689586	1379.11097708082	1050.1124166909	976.116174822079
85143	Tillandsia_stricta	-25.4631	-49.3321	capsule	Tillandsioideae	14.3333333333333	1522	923	18	543.356115107914	10.3932853717026	17.7414555689586	1379.11097708082	1050.1124166909	976.116174822079
85144	Tillandsia_stricta	-20.0975	-40.428889	capsule	Tillandsioideae	20	1626	162	0	543.356115107914	10.3932853717026	17.7414555689586	1379.11097708082	1050.1124166909	976.116174822079
85145	Tillandsia_stricta	-20.076111	-41.039444	capsule	Tillandsioideae	16.8333333333333	1025	790	19	543.356115107914	10.3932853717026	17.7414555689586	1379.11097708082	1050.1124166909	976.116174822079
85146	Tillandsia_stricta	-19.977778	-40.522778	capsule	Tillandsioideae	18	1554	679	28	543.356115107914	10.3932853717026	17.7414555689586	1379.11097708082	1050.1124166909	976.116174822079
85147	Tillandsia_stricta	-19.911667	-40.350278	capsule	Tillandsioideae	18.1666666666667	1666	472	30	543.356115107914	10.3932853717026	17.7414555689586	1379.11097708082	1050.1124166909	976.116174822079
85148	Tillandsia_stricta	-28.511111	-49.525	capsule	Tillandsioideae	15.5833333333333	1636	516	26	543.356115107914	10.3932853717026	17.7414555689586	1379.11097708082	1050.1124166909	976.116174822079
85149	Tillandsia_stricta	-20.932222	-41.055	capsule	Tillandsioideae	20.5	1316	57	14	543.356115107914	10.3932853717026	17.7414555689586	1379.11097708082	1050.1124166909	976.116174822079
85150	Tillandsia_stricta	-22.603056	-43.062222	capsule	Tillandsioideae	20.4166666666667	1653	24	14	543.356115107914	10.3932853717026	17.7414555689586	1379.11097708082	1050.1124166909	976.116174822079
85151	Tillandsia_stricta	-22.25	-44.566667	capsule	Tillandsioideae	13.5833333333333	2140	1765	30	543.356115107914	10.3932853717026	17.7414555689586	1379.11097708082	1050.1124166909	976.116174822079
85152	Tillandsia_stricta	-15.203333	-39.575	capsule	Tillandsioideae	19.6666666666667	1085	338	0	543.356115107914	10.3932853717026	17.7414555689586	1379.11097708082	1050.1124166909	976.116174822079
85153	Tillandsia_stricta	-10.429167	-39.338722	capsule	Tillandsioideae	19.6666666666667	735	560	0	543.356115107914	10.3932853717026	17.7414555689586	1379.11097708082	1050.1124166909	976.116174822079
85154	Tillandsia_stricta	-19.5174009248309	-43.7449009914025	capsule	Tillandsioideae	18.25	1239	752	12	543.356115107914	10.3932853717026	17.7414555689586	1379.11097708082	1050.1124166909	976.116174822079
85155	Tillandsia_stricta	-12.457778	-41.471111	capsule	Tillandsioideae	17.5833333333333	997	988	0	543.356115107914	10.3932853717026	17.7414555689586	1379.11097708082	1050.1124166909	976.116174822079
85156	Tillandsia_stricta	-11.241111	-40.695	capsule	Tillandsioideae	17.75	915	844	0	543.356115107914	10.3932853717026	17.7414555689586	1379.11097708082	1050.1124166909	976.116174822079
85157	Tillandsia_stricta	-10.4416	-37.0454	capsule	Tillandsioideae	21.5833333333333	1149	99	11	543.356115107914	10.3932853717026	17.7414555689586	1379.11097708082	1050.1124166909	976.116174822079
85158	Tillandsia_stricta	-10.2931	-37.1135	capsule	Tillandsioideae	21.0833333333333	965	205	8	543.356115107914	10.3932853717026	17.7414555689586	1379.11097708082	1050.1124166909	976.116174822079
85159	Tillandsia_stricta	-10.4345	-37.2126	capsule	Tillandsioideae	21.0833333333333	1061	208	11	543.356115107914	10.3932853717026	17.7414555689586	1379.11097708082	1050.1124166909	976.116174822079
85160	Tillandsia_stricta	-10.4529	-37.1854	capsule	Tillandsioideae	21.0833333333333	1157	205	0	543.356115107914	10.3932853717026	17.7414555689586	1379.11097708082	1050.1124166909	976.116174822079
85161	Tillandsia_stricta	-10.708333	-38.183333	capsule	Tillandsioideae	20.8333333333333	652	259	8	543.356115107914	10.3932853717026	17.7414555689586	1379.11097708082	1050.1124166909	976.116174822079
85162	Tillandsia_stricta	-24.856028	-48.719556	capsule	Tillandsioideae	14.5	1761	912	23	543.356115107914	10.3932853717026	17.7414555689586	1379.11097708082	1050.1124166909	976.116174822079
85163	Tillandsia_stricta	-24.506667	-50.040556	capsule	Tillandsioideae	14.3333333333333	1474	1072	0	543.356115107914	10.3932853717026	17.7414555689586	1379.11097708082	1050.1124166909	976.116174822079
85164	Tillandsia_stricta	-28.227219	-52.398619	capsule	Tillandsioideae	14.9166666666667	1891	660	0	543.356115107914	10.3932853717026	17.7414555689586	1379.11097708082	1050.1124166909	976.116174822079
85165	Tillandsia_stricta	-21.947889	-46.385	capsule	Tillandsioideae	14.9166666666667	1920	1322	18	543.356115107914	10.3932853717026	17.7414555689586	1379.11097708082	1050.1124166909	976.116174822079
85166	Tillandsia_stricta	-24.853056	-48.708	capsule	Tillandsioideae	14.4166666666667	1840	938	28	543.356115107914	10.3932853717026	17.7414555689586	1379.11097708082	1050.1124166909	976.116174822079
85167	Tillandsia_stricta	-25.199997	-50.76	capsule	Tillandsioideae	15.0833333333333	1621	856	15	543.356115107914	10.3932853717026	17.7414555689586	1379.11097708082	1050.1124166909	976.116174822079
85168	Tillandsia_stricta	-19.523889	-40.366667	capsule	Tillandsioideae	20.8333333333333	1081	37	0	543.356115107914	10.3932853717026	17.7414555689586	1379.11097708082	1050.1124166909	976.116174822079
85169	Tillandsia_stricta	-22.850278	-42.189167	capsule	Tillandsioideae	20.1666666666667	1069	9	0	543.356115107914	10.3932853717026	17.7414555689586	1379.11097708082	1050.1124166909	976.116174822079
85170	Tillandsia_stricta	-20.396667	-41.735833	capsule	Tillandsioideae	15.6666666666667	1770	1230	30	543.356115107914	10.3932853717026	17.7414555689586	1379.11097708082	1050.1124166909	976.116174822079
85171	Tillandsia_stricta	-22.848333	-42.196389	capsule	Tillandsioideae	20.0833333333333	1063	7	0	543.356115107914	10.3932853717026	17.7414555689586	1379.11097708082	1050.1124166909	976.116174822079
85172	Tillandsia_stricta	-29.0615	-51.2603	capsule	Tillandsioideae	14.1666666666667	1922	713	19	543.356115107914	10.3932853717026	17.7414555689586	1379.11097708082	1050.1124166909	976.116174822079
85173	Tillandsia_stricta	-27.8161	-50.3258	capsule	Tillandsioideae	13.8333333333333	1356	903	0	543.356115107914	10.3932853717026	17.7414555689586	1379.11097708082	1050.1124166909	976.116174822079
85174	Tillandsia_stricta	-22.8794	-42.0183	capsule	Tillandsioideae	20.0833333333333	1062	9	0	543.356115107914	10.3932853717026	17.7414555689586	1379.11097708082	1050.1124166909	976.116174822079
85175	Tillandsia_stricta	-18.87	-43.4	capsule	Tillandsioideae	18.5833333333333	1435	674	15	543.356115107914	10.3932853717026	17.7414555689586	1379.11097708082	1050.1124166909	976.116174822079
85176	Tillandsia_stricta	-18.42	-43.73	capsule	Tillandsioideae	16.9166666666667	984	1115	0	543.356115107914	10.3932853717026	17.7414555689586	1379.11097708082	1050.1124166909	976.116174822079
85177	Tillandsia_stricta	-14.82278	-68.19111	capsule	Tillandsioideae	14.1666666666667	1228	1863	29	543.356115107914	10.3932853717026	17.7414555689586	1379.11097708082	1050.1124166909	976.116174822079
85178	Tillandsia_stricta	-11.5975	-41.211667	capsule	Tillandsioideae	17.25	744	1092	9	543.356115107914	10.3932853717026	17.7414555689586	1379.11097708082	1050.1124166909	976.116174822079
85179	Tillandsia_stricta	-8.366667	-36.033333	capsule	Tillandsioideae	17.9166666666667	814	860	22	543.356115107914	10.3932853717026	17.7414555689586	1379.11097708082	1050.1124166909	976.116174822079
85180	Tillandsia_stricta	-11.7367	-41.3275	capsule	Tillandsioideae	17.8333333333333	707	980	10	543.356115107914	10.3932853717026	17.7414555689586	1379.11097708082	1050.1124166909	976.116174822079
85181	Tillandsia_stricta	-30.3705	-50.3447	capsule	Tillandsioideae	16.75	1308	7	0	543.356115107914	10.3932853717026	17.7414555689586	1379.11097708082	1050.1124166909	976.116174822079
85182	Tillandsia_stricta	-20.2167	-47.4333	capsule	Tillandsioideae	18.25	1753	837	22	543.356115107914	10.3932853717026	17.7414555689586	1379.11097708082	1050.1124166909	976.116174822079
85183	Tillandsia_stricta	-23.5667	-48	capsule	Tillandsioideae	16.4166666666667	1409	677	0	543.356115107914	10.3932853717026	17.7414555689586	1379.11097708082	1050.1124166909	976.116174822079
85184	Tillandsia_stricta	-18.368084	-41.327213	capsule	Tillandsioideae	19	1177	517	0	543.356115107914	10.3932853717026	17.7414555689586	1379.11097708082	1050.1124166909	976.116174822079
85185	Tillandsia_stricta	-25.0036	-49.6366	capsule	Tillandsioideae	16.5833333333333	1227	581	18	543.356115107914	10.3932853717026	17.7414555689586	1379.11097708082	1050.1124166909	976.116174822079
85186	Tillandsia_stricta	-25.395659	-49.111444	capsule	Tillandsioideae	14.5	1439	896	12	543.356115107914	10.3932853717026	17.7414555689586	1379.11097708082	1050.1124166909	976.116174822079
85187	Tillandsia_stricta	-11.047111	-37.694056	capsule	Tillandsioideae	21.25	1211	137	0	543.356115107914	10.3932853717026	17.7414555689586	1379.11097708082	1050.1124166909	976.116174822079
85188	Tillandsia_stricta	-10.863611	-37.628611	capsule	Tillandsioideae	20.9166666666667	1303	223	11	543.356115107914	10.3932853717026	17.7414555689586	1379.11097708082	1050.1124166909	976.116174822079
85189	Tillandsia_stricta	-12.809722	-41.383333	capsule	Tillandsioideae	16.6666666666667	1134	998	0	543.356115107914	10.3932853717026	17.7414555689586	1379.11097708082	1050.1124166909	976.116174822079
85190	Tillandsia_stricta	-28.598333	-49.424722	capsule	Tillandsioideae	17.0833333333333	1423	144	0	543.356115107914	10.3932853717026	17.7414555689586	1379.11097708082	1050.1124166909	976.116174822079
85191	Tillandsia_stricta	-19.823611	-40.510556	capsule	Tillandsioideae	18	1596	648	24	543.356115107914	10.3932853717026	17.7414555689586	1379.11097708082	1050.1124166909	976.116174822079
85192	Tillandsia_stricta	-18.7825	-40.432778	capsule	Tillandsioideae	20.1666666666667	1329	214	16	543.356115107914	10.3932853717026	17.7414555689586	1379.11097708082	1050.1124166909	976.116174822079
85193	Tillandsia_stricta	-10.53118	-37.19158	capsule	Tillandsioideae	21.25	1130	141	12	543.356115107914	10.3932853717026	17.7414555689586	1379.11097708082	1050.1124166909	976.116174822079
85194	Tillandsia_stricta	-10.3258	-37.3203	capsule	Tillandsioideae	21.25	781	190	8	543.356115107914	10.3932853717026	17.7414555689586	1379.11097708082	1050.1124166909	976.116174822079
85195	Tillandsia_stricta	-10.346944	-36.800833	capsule	Tillandsioideae	21.75	913	45	9	543.356115107914	10.3932853717026	17.7414555689586	1379.11097708082	1050.1124166909	976.116174822079
85196	Tillandsia_stricta	-9.4819	-37.4103	capsule	Tillandsioideae	21.4166666666667	506	300	8	543.356115107914	10.3932853717026	17.7414555689586	1379.11097708082	1050.1124166909	976.116174822079
85197	Tillandsia_stricta	-24.0323	-47.3443	capsule	Tillandsioideae	16.6666666666667	1416	556	26	543.356115107914	10.3932853717026	17.7414555689586	1379.11097708082	1050.1124166909	976.116174822079
85198	Tillandsia_stricta	-24.0251	-47.3149	capsule	Tillandsioideae	16.3333333333333	1591	591	26	543.356115107914	10.3932853717026	17.7414555689586	1379.11097708082	1050.1124166909	976.116174822079
85199	Tillandsia_stricta	-23.1227	-45.833	capsule	Tillandsioideae	17.8333333333333	1325	552	18	543.356115107914	10.3932853717026	17.7414555689586	1379.11097708082	1050.1124166909	976.116174822079
85200	Tillandsia_stricta	-22.6755	-45.0589	capsule	Tillandsioideae	18.25	1275	519	0	543.356115107914	10.3932853717026	17.7414555689586	1379.11097708082	1050.1124166909	976.116174822079
85201	Tillandsia_stricta	-21.7124	-43.8969	capsule	Tillandsioideae	14.6666666666667	1494	1263	23	543.356115107914	10.3932853717026	17.7414555689586	1379.11097708082	1050.1124166909	976.116174822079
85202	Tillandsia_stricta	-20.4458	-43.9058	capsule	Tillandsioideae	15.5833333333333	1696	1303	0	543.356115107914	10.3932853717026	17.7414555689586	1379.11097708082	1050.1124166909	976.116174822079
85203	Tillandsia_stricta	-20.1972	-43.605	capsule	Tillandsioideae	14.5833333333333	1719	1472	0	543.356115107914	10.3932853717026	17.7414555689586	1379.11097708082	1050.1124166909	976.116174822079
85204	Tillandsia_stricta	-21.6425	-43.6631	capsule	Tillandsioideae	17.0833333333333	1388	842	23	543.356115107914	10.3932853717026	17.7414555689586	1379.11097708082	1050.1124166909	976.116174822079
85205	Tillandsia_stricta	-25.1543	-53.8456	capsule	Tillandsioideae	16.3333333333333	1988	631	14	543.356115107914	10.3932853717026	17.7414555689586	1379.11097708082	1050.1124166909	976.116174822079
85206	Tillandsia_stricta	-29.7069	-50.2911	capsule	Tillandsioideae	13.8333333333333	1841	680	26	543.356115107914	10.3932853717026	17.7414555689586	1379.11097708082	1050.1124166909	976.116174822079
85207	Tillandsia_stricta	-29.6797	-50.7658	capsule	Tillandsioideae	17.0833333333333	1358	26	12	543.356115107914	10.3932853717026	17.7414555689586	1379.11097708082	1050.1124166909	976.116174822079
85208	Tillandsia_stricta	-29.6817	-51.0597	capsule	Tillandsioideae	17	1401	33	0	543.356115107914	10.3932853717026	17.7414555689586	1379.11097708082	1050.1124166909	976.116174822079
85209	Tillandsia_stricta	-20.2806	-43.8881	capsule	Tillandsioideae	15	1691	1294	0	543.356115107914	10.3932853717026	17.7414555689586	1379.11097708082	1050.1124166909	976.116174822079
85210	Tillandsia_stricta	-22.9467	-42.0317	capsule	Tillandsioideae	20	1073	10	0	543.356115107914	10.3932853717026	17.7414555689586	1379.11097708082	1050.1124166909	976.116174822079
85211	Tillandsia_stricta	-19.6667	-43.95	capsule	Tillandsioideae	18.1666666666667	1248	719	0	543.356115107914	10.3932853717026	17.7414555689586	1379.11097708082	1050.1124166909	976.116174822079
85212	Tillandsia_stricta	-29.1714	-51.5192	capsule	Tillandsioideae	14.25	1900	646	0	543.356115107914	10.3932853717026	17.7414555689586	1379.11097708082	1050.1124166909	976.116174822079
85213	Tillandsia_stricta	-22.1872	-41.6611	capsule	Tillandsioideae	20.3333333333333	1171	23	10	543.356115107914	10.3932853717026	17.7414555689586	1379.11097708082	1050.1124166909	976.116174822079
85214	Tillandsia_stricta	-22.3708	-41.7869	capsule	Tillandsioideae	20.25	1516	13	0	543.356115107914	10.3932853717026	17.7414555689586	1379.11097708082	1050.1124166909	976.116174822079
85215	Tillandsia_stricta	-26.3667	-53.1	capsule	Tillandsioideae	14.5	2489	880	11	543.356115107914	10.3932853717026	17.7414555689586	1379.11097708082	1050.1124166909	976.116174822079
85216	Tillandsia_stricta	-27.8161	-50.3261	capsule	Tillandsioideae	13.8333333333333	1356	903	0	543.356115107914	10.3932853717026	17.7414555689586	1379.11097708082	1050.1124166909	976.116174822079
85217	Tillandsia_stricta	-26.8833	-52.4	capsule	Tillandsioideae	14.8333333333333	2122	802	17	543.356115107914	10.3932853717026	17.7414555689586	1379.11097708082	1050.1124166909	976.116174822079
85218	Tillandsia_stricta	-21.7642	-43.3503	capsule	Tillandsioideae	17.3333333333333	1412	757	0	543.356115107914	10.3932853717026	17.7414555689586	1379.11097708082	1050.1124166909	976.116174822079
85219	Tillandsia_stricta	-22.8833	-43.1036	capsule	Tillandsioideae	20.1666666666667	1150	51	0	543.356115107914	10.3932853717026	17.7414555689586	1379.11097708082	1050.1124166909	976.116174822079
85220	Tillandsia_stricta	-22.8794	-42.0186	capsule	Tillandsioideae	20.0833333333333	1062	9	0	543.356115107914	10.3932853717026	17.7414555689586	1379.11097708082	1050.1124166909	976.116174822079
85221	Tillandsia_stricta	-14.569722	-42.465833	capsule	Tillandsioideae	19.4166666666667	861	739	10	543.356115107914	10.3932853717026	17.7414555689586	1379.11097708082	1050.1124166909	976.116174822079
85222	Tillandsia_stricta	-11.623333	-41.000833	capsule	Tillandsioideae	18.0833333333333	843	884	0	543.356115107914	10.3932853717026	17.7414555689586	1379.11097708082	1050.1124166909	976.116174822079
85223	Tillandsia_stricta	-11.633056	-39.065	capsule	Tillandsioideae	19.25	945	472	0	543.356115107914	10.3932853717026	17.7414555689586	1379.11097708082	1050.1124166909	976.116174822079
85224	Tillandsia_stricta	-24.0781	-49.0675	capsule	Tillandsioideae	16	1316	757	24	543.356115107914	10.3932853717026	17.7414555689586	1379.11097708082	1050.1124166909	976.116174822079
85225	Tillandsia_stricta	-24.0753	-49.0683	capsule	Tillandsioideae	16	1316	740	21	543.356115107914	10.3932853717026	17.7414555689586	1379.11097708082	1050.1124166909	976.116174822079
85226	Tillandsia_stricta	-9.041944	-35.919167	capsule	Tillandsioideae	19.5833333333333	1544	464	21	543.356115107914	10.3932853717026	17.7414555689586	1379.11097708082	1050.1124166909	976.116174822079
85227	Tillandsia_stricta	-13.813	-40.338883	capsule	Tillandsioideae	18	765	681	22	543.356115107914	10.3932853717026	17.7414555689586	1379.11097708082	1050.1124166909	976.116174822079
85228	Tillandsia_stricta	-22.8832603958893	-42.018386387664	capsule	Tillandsioideae	20.0833333333333	1062	3	0	543.356115107914	10.3932853717026	17.7414555689586	1379.11097708082	1050.1124166909	976.116174822079
85229	Tillandsia_stricta	-9.981944	-37.87	capsule	Tillandsioideae	19.4166666666667	772	588	0	543.356115107914	10.3932853717026	17.7414555689586	1379.11097708082	1050.1124166909	976.116174822079
85230	Tillandsia_stricta	-9.47545	-37.412502	capsule	Tillandsioideae	21.4166666666667	506	286	8	543.356115107914	10.3932853717026	17.7414555689586	1379.11097708082	1050.1124166909	976.116174822079
85231	Tillandsia_stricta	-9.798472	-37.690283	capsule	Tillandsioideae	21.8333333333333	495	177	6	543.356115107914	10.3932853717026	17.7414555689586	1379.11097708082	1050.1124166909	976.116174822079
85232	Tillandsia_stricta	-10.437639	-39.33975	capsule	Tillandsioideae	19.9166666666667	735	550	9	543.356115107914	10.3932853717026	17.7414555689586	1379.11097708082	1050.1124166909	976.116174822079
85233	Tillandsia_stricta	-4.206	-38.9712	capsule	Tillandsioideae	18.75	1314	781	0	543.356115107914	10.3932853717026	17.7414555689586	1379.11097708082	1050.1124166909	976.116174822079
85234	Tillandsia_stricta	-4.2319	-38.9318	capsule	Tillandsioideae	19.5	1487	804	29	543.356115107914	10.3932853717026	17.7414555689586	1379.11097708082	1050.1124166909	976.116174822079
85235	Tillandsia_stricta	-29.8688	-50.1871	capsule	Tillandsioideae	17	1503	4	0	543.356115107914	10.3932853717026	17.7414555689586	1379.11097708082	1050.1124166909	976.116174822079
85236	Tillandsia_stricta	-18.783	-40.446	capsule	Tillandsioideae	19.25	1376	300	0	543.356115107914	10.3932853717026	17.7414555689586	1379.11097708082	1050.1124166909	976.116174822079
85237	Tillandsia_stricta	-11.5	-39.2	capsule	Tillandsioideae	20	781	409	0	543.356115107914	10.3932853717026	17.7414555689586	1379.11097708082	1050.1124166909	976.116174822079
85238	Tillandsia_stricta	-26.9164	-54.3	capsule	Tillandsioideae	16.8333333333333	1456	356	26	543.356115107914	10.3932853717026	17.7414555689586	1379.11097708082	1050.1124166909	976.116174822079
85239	Tillandsia_stricta	-12.3008	-40.4783	capsule	Tillandsioideae	18.4166666666667	966	608	10	543.356115107914	10.3932853717026	17.7414555689586	1379.11097708082	1050.1124166909	976.116174822079
85240	Tillandsia_stricta	-12.4172	-40.5372	capsule	Tillandsioideae	19.25	897	634	0	543.356115107914	10.3932853717026	17.7414555689586	1379.11097708082	1050.1124166909	976.116174822079
85241	Tillandsia_stricta	-12.4122	-40.5367	capsule	Tillandsioideae	18.25	927	742	0	543.356115107914	10.3932853717026	17.7414555689586	1379.11097708082	1050.1124166909	976.116174822079
85242	Tillandsia_stricta	-20.751917	-41.247472	capsule	Tillandsioideae	20.5	1258	99	0	543.356115107914	10.3932853717026	17.7414555689586	1379.11097708082	1050.1124166909	976.116174822079
85243	Tillandsia_stricta	-12.4597	-41.4403	capsule	Tillandsioideae	18.0833333333333	1144	906	0	543.356115107914	10.3932853717026	17.7414555689586	1379.11097708082	1050.1124166909	976.116174822079
85244	Tillandsia_stricta	-12.4578	-41.4711	capsule	Tillandsioideae	17.5833333333333	997	988	0	543.356115107914	10.3932853717026	17.7414555689586	1379.11097708082	1050.1124166909	976.116174822079
85245	Tillandsia_stricta	-12.45	-41.4667	capsule	Tillandsioideae	17.5	1012	988	13	543.356115107914	10.3932853717026	17.7414555689586	1379.11097708082	1050.1124166909	976.116174822079
85246	Tillandsia_stricta	-11.5908	-41.2067	capsule	Tillandsioideae	16.8333333333333	823	1155	0	543.356115107914	10.3932853717026	17.7414555689586	1379.11097708082	1050.1124166909	976.116174822079
85247	Tillandsia_stricta	-12.4667	-41.45	capsule	Tillandsioideae	18	1134	897	0	543.356115107914	10.3932853717026	17.7414555689586	1379.11097708082	1050.1124166909	976.116174822079
85248	Tillandsia_stricta	-12.8097	-41.3833	capsule	Tillandsioideae	16.6666666666667	1134	998	0	543.356115107914	10.3932853717026	17.7414555689586	1379.11097708082	1050.1124166909	976.116174822079
85249	Tillandsia_stricta	-13.15	-41.6	capsule	Tillandsioideae	17.9166666666667	632	966	13	543.356115107914	10.3932853717026	17.7414555689586	1379.11097708082	1050.1124166909	976.116174822079
85250	Tillandsia_stricta	-11.4372	-41.1939	capsule	Tillandsioideae	17.4166666666667	819	1081	0	543.356115107914	10.3932853717026	17.7414555689586	1379.11097708082	1050.1124166909	976.116174822079
85251	Tillandsia_stricta	-11.6117	-41.1667	capsule	Tillandsioideae	17.0833333333333	858	1112	0	543.356115107914	10.3932853717026	17.7414555689586	1379.11097708082	1050.1124166909	976.116174822079
85252	Tillandsia_stricta	-11.6256	-40.9981	capsule	Tillandsioideae	18.1666666666667	826	852	0	543.356115107914	10.3932853717026	17.7414555689586	1379.11097708082	1050.1124166909	976.116174822079
85253	Tillandsia_stricta	-12.2561	-39.0828	capsule	Tillandsioideae	20.6666666666667	952	202	0	543.356115107914	10.3932853717026	17.7414555689586	1379.11097708082	1050.1124166909	976.116174822079
85254	Tillandsia_stricta	-11.6147	-41.0244	capsule	Tillandsioideae	17.9166666666667	844	925	0	543.356115107914	10.3932853717026	17.7414555689586	1379.11097708082	1050.1124166909	976.116174822079
85255	Tillandsia_stricta	-27.629167	-49.410833	capsule	Tillandsioideae	14.4166666666667	1694	770	21	543.356115107914	10.3932853717026	17.7414555689586	1379.11097708082	1050.1124166909	976.116174822079
85256	Tillandsia_stricta	-29.466944	-51.961389	capsule	Tillandsioideae	17.0833333333333	1304	30	0	543.356115107914	10.3932853717026	17.7414555689586	1379.11097708082	1050.1124166909	976.116174822079
85257	Tillandsia_stricta	-26	-56.766667	capsule	Tillandsioideae	17.25	1727	331	20	543.356115107914	10.3932853717026	17.7414555689586	1379.11097708082	1050.1124166909	976.116174822079
85258	Tillandsia_stricta	-27.13333	-53.88333	capsule	Tillandsioideae	17.8333333333333	1578	225	0	543.356115107914	10.3932853717026	17.7414555689586	1379.11097708082	1050.1124166909	976.116174822079
85259	Tillandsia_stricta	-26.05	-56.833333	capsule	Tillandsioideae	17.5	1739	311	13	543.356115107914	10.3932853717026	17.7414555689586	1379.11097708082	1050.1124166909	976.116174822079
85260	Tillandsia_stricta	-13.533333	-41.966667	capsule	Tillandsioideae	14.6666666666667	998	1380	0	543.356115107914	10.3932853717026	17.7414555689586	1379.11097708082	1050.1124166909	976.116174822079
85261	Tillandsia_stricta	-22.501944	-45.14	capsule	Tillandsioideae	12.5	1665	1674	29	543.356115107914	10.3932853717026	17.7414555689586	1379.11097708082	1050.1124166909	976.116174822079
85262	Tillandsia_stricta	-17.930278	-42.908611	capsule	Tillandsioideae	17	1214	1044	28	543.356115107914	10.3932853717026	17.7414555689586	1379.11097708082	1050.1124166909	976.116174822079
85263	Tillandsia_stricta	-21.776944	-41.263333	capsule	Tillandsioideae	20.5833333333333	905	7	0	543.356115107914	10.3932853717026	17.7414555689586	1379.11097708082	1050.1124166909	976.116174822079
85264	Tillandsia_stricta	-24.270556	-49.259722	capsule	Tillandsioideae	14.0833333333333	1692	1135	21	543.356115107914	10.3932853717026	17.7414555689586	1379.11097708082	1050.1124166909	976.116174822079
85265	Tillandsia_stricta	-17.516667	-39.216667	capsule	Tillandsioideae	21.1666666666667	1475	6	11	543.356115107914	10.3932853717026	17.7414555689586	1379.11097708082	1050.1124166909	976.116174822079
85266	Tillandsia_stricta	-27.54	-49.410556	capsule	Tillandsioideae	14.5833333333333	1378	709	18	543.356115107914	10.3932853717026	17.7414555689586	1379.11097708082	1050.1124166909	976.116174822079
85267	Tillandsia_stricta	-22.933333	-43.003611	capsule	Tillandsioideae	20	1262	88	11	543.356115107914	10.3932853717026	17.7414555689586	1379.11097708082	1050.1124166909	976.116174822079
85268	Tillandsia_stricta	-22.938889	-42.963056	capsule	Tillandsioideae	19.5	1437	44	14	543.356115107914	10.3932853717026	17.7414555689586	1379.11097708082	1050.1124166909	976.116174822079
85269	Tillandsia_stricta	-13.9394	-40.1908	capsule	Tillandsioideae	17.8333333333333	915	587	0	543.356115107914	10.3932853717026	17.7414555689586	1379.11097708082	1050.1124166909	976.116174822079
85270	Tillandsia_stricta	-12.4689	-40.9775	capsule	Tillandsioideae	18.9166666666667	686	647	0	543.356115107914	10.3932853717026	17.7414555689586	1379.11097708082	1050.1124166909	976.116174822079
85271	Tillandsia_stricta	-12.4372	-41.0162	capsule	Tillandsioideae	19.0833333333333	671	599	0	543.356115107914	10.3932853717026	17.7414555689586	1379.11097708082	1050.1124166909	976.116174822079
85272	Tillandsia_stricta	-11.1103	-37.5953	capsule	Tillandsioideae	21.5	1236	73	11	543.356115107914	10.3932853717026	17.7414555689586	1379.11097708082	1050.1124166909	976.116174822079
85273	Tillandsia_stricta	-13.944722	-40.109417	capsule	Tillandsioideae	18.1666666666667	1028	626	13	543.356115107914	10.3932853717026	17.7414555689586	1379.11097708082	1050.1124166909	976.116174822079
85274	Tillandsia_stricta	-8.161217	-35.7638	capsule	Tillandsioideae	18.0833333333333	937	738	11	543.356115107914	10.3932853717026	17.7414555689586	1379.11097708082	1050.1124166909	976.116174822079
85275	Tillandsia_stricta	-27.450278	-49.230556	capsule	Tillandsioideae	14.25	1683	814	23	543.356115107914	10.3932853717026	17.7414555689586	1379.11097708082	1050.1124166909	976.116174822079
85276	Tillandsia_stricta	-27.630278	-49.049444	capsule	Tillandsioideae	15	1719	628	20	543.356115107914	10.3932853717026	17.7414555689586	1379.11097708082	1050.1124166909	976.116174822079
85277	Tillandsia_stricta	-27.149444	-48.601944	capsule	Tillandsioideae	18.0833333333333	1525	6	16	543.356115107914	10.3932853717026	17.7414555689586	1379.11097708082	1050.1124166909	976.116174822079
85278	Tillandsia_stricta	-21.753056	-41.648889	capsule	Tillandsioideae	20.0833333333333	1179	80	0	543.356115107914	10.3932853717026	17.7414555689586	1379.11097708082	1050.1124166909	976.116174822079
85279	Tillandsia_stricta	-8.3819	-35.8439	capsule	Tillandsioideae	18.75	986	649	0	543.356115107914	10.3932853717026	17.7414555689586	1379.11097708082	1050.1124166909	976.116174822079
85280	Tillandsia_stricta	-7.8411	-34.9947	capsule	Tillandsioideae	21.4166666666667	1732	107	16	543.356115107914	10.3932853717026	17.7414555689586	1379.11097708082	1050.1124166909	976.116174822079
85281	Tillandsia_stricta	-7.8361	-35.0028	capsule	Tillandsioideae	21.5	1612	102	13	543.356115107914	10.3932853717026	17.7414555689586	1379.11097708082	1050.1124166909	976.116174822079
85282	Tillandsia_stricta	-13.942	-40.1911	capsule	Tillandsioideae	18.3333333333333	904	587	21	543.356115107914	10.3932853717026	17.7414555689586	1379.11097708082	1050.1124166909	976.116174822079
85283	Tillandsia_stricta	-24.438889	-48.589167	capsule	Tillandsioideae	16	1741	703	26	543.356115107914	10.3932853717026	17.7414555689586	1379.11097708082	1050.1124166909	976.116174822079
85284	Tillandsia_stricta	-15.158056	-39.528611	capsule	Tillandsioideae	19.5	1496	361	0	543.356115107914	10.3932853717026	17.7414555689586	1379.11097708082	1050.1124166909	976.116174822079
85285	Tillandsia_stricta	-27.18	-49.68	capsule	Tillandsioideae	15.0833333333333	1497	591	0	543.356115107914	10.3932853717026	17.7414555689586	1379.11097708082	1050.1124166909	976.116174822079
85286	Tillandsia_stricta	-11.732778	-41.324722	capsule	Tillandsioideae	17.8333333333333	739	983	8	543.356115107914	10.3932853717026	17.7414555689586	1379.11097708082	1050.1124166909	976.116174822079
85287	Tillandsia_stricta	-20.938611	-41.544444	capsule	Tillandsioideae	16.75	1691	762	26	543.356115107914	10.3932853717026	17.7414555689586	1379.11097708082	1050.1124166909	976.116174822079
85288	Tillandsia_stricta	-19.191389	-40.776111	capsule	Tillandsioideae	19.4166666666667	1414	295	16	543.356115107914	10.3932853717026	17.7414555689586	1379.11097708082	1050.1124166909	976.116174822079
85289	Tillandsia_stricta	-21.7975	-41.046667	capsule	Tillandsioideae	20.5	866	5	8	543.356115107914	10.3932853717026	17.7414555689586	1379.11097708082	1050.1124166909	976.116174822079
85290	Tillandsia_stricta	-27.5767	-48.4756	capsule	Tillandsioideae	16.0833333333333	2093	332	25	543.356115107914	10.3932853717026	17.7414555689586	1379.11097708082	1050.1124166909	976.116174822079
85291	Tillandsia_stricta	-27.8789	-48.762	capsule	Tillandsioideae	17	1525	277	22	543.356115107914	10.3932853717026	17.7414555689586	1379.11097708082	1050.1124166909	976.116174822079
85292	Tillandsia_stricta	-28.1647	-48.8697	capsule	Tillandsioideae	14.5833333333333	2065	599	26	543.356115107914	10.3932853717026	17.7414555689586	1379.11097708082	1050.1124166909	976.116174822079
85293	Tillandsia_stricta	-27.7242	-48.535	capsule	Tillandsioideae	16.5	2154	170	24	543.356115107914	10.3932853717026	17.7414555689586	1379.11097708082	1050.1124166909	976.116174822079
85294	Tillandsia_stricta	-28.2608	-49.3192	capsule	Tillandsioideae	16.5833333333333	1287	282	18	543.356115107914	10.3932853717026	17.7414555689586	1379.11097708082	1050.1124166909	976.116174822079
85295	Tillandsia_stricta	-26.6411	-48.7842	capsule	Tillandsioideae	17.9166666666667	1997	54	20	543.356115107914	10.3932853717026	17.7414555689586	1379.11097708082	1050.1124166909	976.116174822079
85296	Tillandsia_stricta	-23.1119	-46.928	capsule	Tillandsioideae	16.9166666666667	1217	722	0	543.356115107914	10.3932853717026	17.7414555689586	1379.11097708082	1050.1124166909	976.116174822079
85297	Tillandsia_stricta	-24.715	-47.8811	capsule	Tillandsioideae	18.5833333333333	1704	43	0	543.356115107914	10.3932853717026	17.7414555689586	1379.11097708082	1050.1124166909	976.116174822079
85298	Tillandsia_stricta	-27.7189	-48.8714	capsule	Tillandsioideae	16.9166666666667	1708	227	16	543.356115107914	10.3932853717026	17.7414555689586	1379.11097708082	1050.1124166909	976.116174822079
85299	Tillandsia_stricta	-29.205	-50.0744	capsule	Tillandsioideae	15.6666666666667	1582	578	0	543.356115107914	10.3932853717026	17.7414555689586	1379.11097708082	1050.1124166909	976.116174822079
85300	Tillandsia_stricta	-4.206028	-38.971167	capsule	Tillandsioideae	18.75	1314	781	0	543.356115107914	10.3932853717026	17.7414555689586	1379.11097708082	1050.1124166909	976.116174822079
85301	Tillandsia_stricta	-4.298417	-38.919556	capsule	Tillandsioideae	20.1666666666667	1518	707	28	543.356115107914	10.3932853717026	17.7414555689586	1379.11097708082	1050.1124166909	976.116174822079
85302	Tillandsia_stricta	-4.231944	-38.931806	capsule	Tillandsioideae	19.5	1487	804	0	543.356115107914	10.3932853717026	17.7414555689586	1379.11097708082	1050.1124166909	976.116174822079
