## Supplemental Folder for "Drivers of dispersal and diversification in bromeliads": App S8.csv (part 17 of 19)

	species	decimalLatitude	decimalLongitude	fruit.type	subfamily	Temperature	Precipitation	elev	canopy	mean_elev	mean_canopy	mean_Temperature	mean_Precipitation	mean_1km	median_1km
85303	Tillandsia_stricta	-25.333333	-49.233333	capsule	Tillandsioideae	14.1666666666667	1474	954	0	543.356115107914	10.3932853717026	17.7414555689586	1379.11097708082	1050.1124166909	976.116174822079
85304	Tillandsia_stricta	-20.3297	-40.2922	capsule	Tillandsioideae	20.5833333333333	1350	18	0	543.356115107914	10.3932853717026	17.7414555689586	1379.11097708082	1050.1124166909	976.116174822079
85305	Tillandsia_stricta	-19.2881	-39.6928	capsule	Tillandsioideae	NA	NA	2	0	543.356115107914	10.3932853717026	17.7414555689586	1379.11097708082	1050.1124166909	976.116174822079
85306	Tillandsia_stricta	-18.8894	-39.7503	capsule	Tillandsioideae	20.8333333333333	1277	6	0	543.356115107914	10.3932853717026	17.7414555689586	1379.11097708082	1050.1124166909	976.116174822079
85307	Tillandsia_stricta	-20.1286	-40.3072	capsule	Tillandsioideae	20.5833333333333	1366	22	0	543.356115107914	10.3932853717026	17.7414555689586	1379.11097708082	1050.1124166909	976.116174822079
85308	Tillandsia_stricta	-20.5773	-40.4158	capsule	Tillandsioideae	20.6666666666667	1263	6	10	543.356115107914	10.3932853717026	17.7414555689586	1379.11097708082	1050.1124166909	976.116174822079
85309	Tillandsia_stricta	-22.296944	-44.443889	capsule	Tillandsioideae	13.5833333333333	2254	1427	26	543.356115107914	10.3932853717026	17.7414555689586	1379.11097708082	1050.1124166909	976.116174822079
85310	Tillandsia_stricta	-18.803889	-40.468889	capsule	Tillandsioideae	20.25	1112	151	17	543.356115107914	10.3932853717026	17.7414555689586	1379.11097708082	1050.1124166909	976.116174822079
85311	Tillandsia_stricta	-13.939444	-40.190833	capsule	Tillandsioideae	17.8333333333333	915	587	0	543.356115107914	10.3932853717026	17.7414555689586	1379.11097708082	1050.1124166909	976.116174822079
85312	Tillandsia_stricta	-4.2984	-38.9196	capsule	Tillandsioideae	20.1666666666667	1518	707	28	543.356115107914	10.3932853717026	17.7414555689586	1379.11097708082	1050.1124166909	976.116174822079
85313	Tillandsia_stricta	-20.1286	-40.3075	capsule	Tillandsioideae	20.5833333333333	1366	22	0	543.356115107914	10.3932853717026	17.7414555689586	1379.11097708082	1050.1124166909	976.116174822079
85314	Tillandsia_stricta	-20.4069	-40.3267	capsule	Tillandsioideae	20.6666666666667	1272	5	0	543.356115107914	10.3932853717026	17.7414555689586	1379.11097708082	1050.1124166909	976.116174822079
85315	Tillandsia_stricta	-28.436389	-49.185278	capsule	Tillandsioideae	17.4166666666667	1251	89	12	543.356115107914	10.3932853717026	17.7414555689586	1379.11097708082	1050.1124166909	976.116174822079
85316	Tillandsia_stricta	-20.15	-40.8167	capsule	Tillandsioideae	16.4166666666667	1350	961	27	543.356115107914	10.3932853717026	17.7414555689586	1379.11097708082	1050.1124166909	976.116174822079
85317	Tillandsia_stricta	-19.1378	-40.0633	capsule	Tillandsioideae	20.6666666666667	1210	56	0	543.356115107914	10.3932853717026	17.7414555689586	1379.11097708082	1050.1124166909	976.116174822079
85318	Tillandsia_stricta	-21.0111	-40.8339	capsule	Tillandsioideae	20.5833333333333	1179	8	10	543.356115107914	10.3932853717026	17.7414555689586	1379.11097708082	1050.1124166909	976.116174822079
85319	Tillandsia_stricta	-20.7636	-41.5331	capsule	Tillandsioideae	19.8333333333333	1230	259	9	543.356115107914	10.3932853717026	17.7414555689586	1379.11097708082	1050.1124166909	976.116174822079
85320	Tillandsia_stricta	-26.0167	-56.7667	capsule	Tillandsioideae	16.9166666666667	1844	338	22	543.356115107914	10.3932853717026	17.7414555689586	1379.11097708082	1050.1124166909	976.116174822079
85321	Tillandsia_stricta	-26	-56.7667	capsule	Tillandsioideae	17.25	1727	331	20	543.356115107914	10.3932853717026	17.7414555689586	1379.11097708082	1050.1124166909	976.116174822079
85322	Tillandsia_stricta	-26.0167	-57.05	capsule	Tillandsioideae	18.25	1466	132	11	543.356115107914	10.3932853717026	17.7414555689586	1379.11097708082	1050.1124166909	976.116174822079
85323	Tillandsia_stricta	-9.80889	-38.49222	capsule	Tillandsioideae	19.5833333333333	663	702	0	543.356115107914	10.3932853717026	17.7414555689586	1379.11097708082	1050.1124166909	976.116174822079
85324	Tillandsia_stricta	-13.33	-41.849444	capsule	Tillandsioideae	15.5833333333333	1183	1498	0	543.356115107914	10.3932853717026	17.7414555689586	1379.11097708082	1050.1124166909	976.116174822079
85325	Tillandsia_stricta	-23.8964	-51.1676	capsule	Tillandsioideae	15.0833333333333	1922	1058	18	543.356115107914	10.3932853717026	17.7414555689586	1379.11097708082	1050.1124166909	976.116174822079
85326	Tillandsia_stricta	-24.1403	-50.3084	capsule	Tillandsioideae	15.5	1878	943	15	543.356115107914	10.3932853717026	17.7414555689586	1379.11097708082	1050.1124166909	976.116174822079
85327	Tillandsia_stricta	-18.7658	-39.8358	capsule	Tillandsioideae	20.8333333333333	1318	27	21	543.356115107914	10.3932853717026	17.7414555689586	1379.11097708082	1050.1124166909	976.116174822079
85328	Tillandsia_stricta	-19.3911	-40.0722	capsule	Tillandsioideae	20.75	1200	26	12	543.356115107914	10.3932853717026	17.7414555689586	1379.11097708082	1050.1124166909	976.116174822079
85329	Tillandsia_stricta	-20.6581	-40.5108	capsule	Tillandsioideae	20.5833333333333	1271	15	0	543.356115107914	10.3932853717026	17.7414555689586	1379.11097708082	1050.1124166909	976.116174822079
85330	Tillandsia_stricta	-18.3981	-39.6944	capsule	Tillandsioideae	NA	NA	6	13	543.356115107914	10.3932853717026	17.7414555689586	1379.11097708082	1050.1124166909	976.116174822079
85331	Tillandsia_stricta	-19.1225	-39.9169	capsule	Tillandsioideae	20.75	1305	32	21	543.356115107914	10.3932853717026	17.7414555689586	1379.11097708082	1050.1124166909	976.116174822079
85332	Tillandsia_stricta	-19.2674	-40.0495	capsule	Tillandsioideae	20.6666666666667	1230	39	12	543.356115107914	10.3932853717026	17.7414555689586	1379.11097708082	1050.1124166909	976.116174822079
85333	Tillandsia_stricta	-18.7526	-39.8112	capsule	Tillandsioideae	20.8333333333333	1289	16	13	543.356115107914	10.3932853717026	17.7414555689586	1379.11097708082	1050.1124166909	976.116174822079
85334	Tillandsia_stricta	-20.6562	-40.4716	capsule	Tillandsioideae	20.5833333333333	1279	6	0	543.356115107914	10.3932853717026	17.7414555689586	1379.11097708082	1050.1124166909	976.116174822079
85335	Tillandsia_stricta	-20.2642	-40.4197	capsule	Tillandsioideae	20.5833333333333	1404	43	11	543.356115107914	10.3932853717026	17.7414555689586	1379.11097708082	1050.1124166909	976.116174822079
85336	Tillandsia_stricta	-23.9	-46.42	capsule	Tillandsioideae	19.5	2083	7	9	543.356115107914	10.3932853717026	17.7414555689586	1379.11097708082	1050.1124166909	976.116174822079
85337	Tillandsia_stricta	-29.383333	-52.268611	capsule	Tillandsioideae	14.3333333333333	2021	594	20	543.356115107914	10.3932853717026	17.7414555689586	1379.11097708082	1050.1124166909	976.116174822079
85338	Tillandsia_stricta	-24.6083	-47.8825	capsule	Tillandsioideae	18.6666666666667	1746	36	18	543.356115107914	10.3932853717026	17.7414555689586	1379.11097708082	1050.1124166909	976.116174822079
85339	Tillandsia_stricta	-19.7667	-42.6	capsule	Tillandsioideae	20.25	1222	295	0	543.356115107914	10.3932853717026	17.7414555689586	1379.11097708082	1050.1124166909	976.116174822079
85340	Tillandsia_stricta	-17.8561	-41.2608	capsule	Tillandsioideae	18.8333333333333	1227	387	0	543.356115107914	10.3932853717026	17.7414555689586	1379.11097708082	1050.1124166909	976.116174822079
85341	Tillandsia_stricta	-5.6075	-35.4383	capsule	Tillandsioideae	22.25	1113	30	16	543.356115107914	10.3932853717026	17.7414555689586	1379.11097708082	1050.1124166909	976.116174822079
85342	Tillandsia_stricta	-21.6403	-41.0511	capsule	Tillandsioideae	20.5833333333333	871	3	0	543.356115107914	10.3932853717026	17.7414555689586	1379.11097708082	1050.1124166909	976.116174822079
85343	Tillandsia_stricta	-22.1067	-41.4722	capsule	Tillandsioideae	20.4166666666667	1039	8	9	543.356115107914	10.3932853717026	17.7414555689586	1379.11097708082	1050.1124166909	976.116174822079
85344	Tillandsia_stricta	-22.158	-41.4602	capsule	Tillandsioideae	20.4166666666667	1050	9	0	543.356115107914	10.3932853717026	17.7414555689586	1379.11097708082	1050.1124166909	976.116174822079
85345	Tillandsia_stricta	-24.6083	-47.8769	capsule	Tillandsioideae	18.6666666666667	1746	36	18	543.356115107914	10.3932853717026	17.7414555689586	1379.11097708082	1050.1124166909	976.116174822079
85346	Tillandsia_stricta	-12.4075	-40.534722	capsule	Tillandsioideae	18	907	742	22	543.356115107914	10.3932853717026	17.7414555689586	1379.11097708082	1050.1124166909	976.116174822079
85347	Tillandsia_stricta	-11.625556	-40.998056	capsule	Tillandsioideae	18.1666666666667	826	852	0	543.356115107914	10.3932853717026	17.7414555689586	1379.11097708082	1050.1124166909	976.116174822079
85348	Tillandsia_stricta	-12.2	-39.616667	capsule	Tillandsioideae	20.4166666666667	697	247	0	543.356115107914	10.3932853717026	17.7414555689586	1379.11097708082	1050.1124166909	976.116174822079
85349	Tillandsia_stricta	-21.2803	-40.9689	capsule	Tillandsioideae	20.5833333333333	991	4	9	543.356115107914	10.3932853717026	17.7414555689586	1379.11097708082	1050.1124166909	976.116174822079
85350	Tillandsia_stricta	-20.602	-40.4254	capsule	Tillandsioideae	20.6666666666667	1263	6	0	543.356115107914	10.3932853717026	17.7414555689586	1379.11097708082	1050.1124166909	976.116174822079
85351	Tillandsia_stricta	-20.4131	-40.6831	capsule	Tillandsioideae	17.9166666666667	1342	625	24	543.356115107914	10.3932853717026	17.7414555689586	1379.11097708082	1050.1124166909	976.116174822079
85352	Tillandsia_stricta	-30.067778	-51.019444	capsule	Tillandsioideae	16.5	1527	75	8	543.356115107914	10.3932853717026	17.7414555689586	1379.11097708082	1050.1124166909	976.116174822079
85353	Tillandsia_stricta	-11.584167	-41.191944	capsule	Tillandsioideae	17.0833333333333	841	1150	12	543.356115107914	10.3932853717026	17.7414555689586	1379.11097708082	1050.1124166909	976.116174822079
85354	Tillandsia_stricta	-11.590833	-41.201667	capsule	Tillandsioideae	16.8333333333333	823	1155	0	543.356115107914	10.3932853717026	17.7414555689586	1379.11097708082	1050.1124166909	976.116174822079
85355	Tillandsia_stricta	-23.313889	-44.741667	capsule	Tillandsioideae	19.4166666666667	2127	295	23	543.356115107914	10.3932853717026	17.7414555689586	1379.11097708082	1050.1124166909	976.116174822079
85356	Tillandsia_stricta	-11.437778	-41.193056	capsule	Tillandsioideae	17.4166666666667	819	1081	9	543.356115107914	10.3932853717026	17.7414555689586	1379.11097708082	1050.1124166909	976.116174822079
85357	Tillandsia_stricta	-11.611667	-41.166667	capsule	Tillandsioideae	17.0833333333333	858	1112	0	543.356115107914	10.3932853717026	17.7414555689586	1379.11097708082	1050.1124166909	976.116174822079
85358	Tillandsia_stricta	-26.2506	-49.3786	capsule	Tillandsioideae	14.3333333333333	1693	874	0	543.356115107914	10.3932853717026	17.7414555689586	1379.11097708082	1050.1124166909	976.116174822079
85359	Tillandsia_stricta	-11.0928	-40.67	capsule	Tillandsioideae	18.5	906	846	8	543.356115107914	10.3932853717026	17.7414555689586	1379.11097708082	1050.1124166909	976.116174822079
85360	Tillandsia_stricta	-26.9214	-49.0719	capsule	Tillandsioideae	17.9166666666667	1478	51	14	543.356115107914	10.3932853717026	17.7414555689586	1379.11097708082	1050.1124166909	976.116174822079
85361	Tillandsia_stricta	-24.333333	-50.583333	capsule	Tillandsioideae	16	1355	741	25	543.356115107914	10.3932853717026	17.7414555689586	1379.11097708082	1050.1124166909	976.116174822079
85362	Tillandsia_stricta	-30.074167	-50.224167	capsule	Tillandsioideae	16.9166666666667	1434	5	0	543.356115107914	10.3932853717026	17.7414555689586	1379.11097708082	1050.1124166909	976.116174822079
85363	Tillandsia_stricta	-9.8089	-38.4922	capsule	Tillandsioideae	19.5833333333333	663	702	0	543.356115107914	10.3932853717026	17.7414555689586	1379.11097708082	1050.1124166909	976.116174822079
85364	Tillandsia_stricta	-23.3139	-44.7417	capsule	Tillandsioideae	19.4166666666667	2127	295	23	543.356115107914	10.3932853717026	17.7414555689586	1379.11097708082	1050.1124166909	976.116174822079
85365	Tillandsia_stricta	-18.783	-40.446	capsule	Tillandsioideae	19.25	1376	300	0	543.356115107914	10.3932853717026	17.7414555689586	1379.11097708082	1050.1124166909	976.116174822079
85366	Tillandsia_stricta	-22.226667	-41.593611	capsule	Tillandsioideae	20.3333333333333	1179	11	0	543.356115107914	10.3932853717026	17.7414555689586	1379.11097708082	1050.1124166909	976.116174822079
85367	Tillandsia_stricta	-20.545556	-40.394167	capsule	Tillandsioideae	20.6666666666667	1253	6	0	543.356115107914	10.3932853717026	17.7414555689586	1379.11097708082	1050.1124166909	976.116174822079
85368	Tillandsia_stricta	-17.568634	-39.20939	capsule	Tillandsioideae	21.1666666666667	1500	8	0	543.356115107914	10.3932853717026	17.7414555689586	1379.11097708082	1050.1124166909	976.116174822079
85369	Tillandsia_stricta	-22.4160520953129	-42.9657513034783	capsule	Tillandsioideae	16.1666666666667	1485	877	0	543.356115107914	10.3932853717026	17.7414555689586	1379.11097708082	1050.1124166909	976.116174822079
85370	Tillandsia_stricta	-7.186111	-37.431389	capsule	Tillandsioideae	22.1666666666667	907	436	17	543.356115107914	10.3932853717026	17.7414555689586	1379.11097708082	1050.1124166909	976.116174822079
85371	Tillandsia_stricta	-11.5917	-41.2075	capsule	Tillandsioideae	16.8333333333333	823	1138	0	543.356115107914	10.3932853717026	17.7414555689586	1379.11097708082	1050.1124166909	976.116174822079
85372	Tillandsia_stricta	-14.1672	-39.7222	capsule	Tillandsioideae	19.3333333333333	1482	278	25	543.356115107914	10.3932853717026	17.7414555689586	1379.11097708082	1050.1124166909	976.116174822079
85373	Tillandsia_stricta	-11.5975	-41.2117	capsule	Tillandsioideae	17.25	744	1092	9	543.356115107914	10.3932853717026	17.7414555689586	1379.11097708082	1050.1124166909	976.116174822079
85374	Tillandsia_stricta	-11.2411	-40.695	capsule	Tillandsioideae	17.75	915	844	0	543.356115107914	10.3932853717026	17.7414555689586	1379.11097708082	1050.1124166909	976.116174822079
85375	Tillandsia_stricta	-22.9747	-42.9022	capsule	Tillandsioideae	20.25	1297	6	0	543.356115107914	10.3932853717026	17.7414555689586	1379.11097708082	1050.1124166909	976.116174822079
85376	Tillandsia_stricta	-25.809611	-49.687028	capsule	Tillandsioideae	14.75	1411	872	22	543.356115107914	10.3932853717026	17.7414555689586	1379.11097708082	1050.1124166909	976.116174822079
85377	Tillandsia_stricta	-25.448	-49.361194	capsule	Tillandsioideae	14.3333333333333	1502	947	18	543.356115107914	10.3932853717026	17.7414555689586	1379.11097708082	1050.1124166909	976.116174822079
85378	Tillandsia_stricta	-13.9394	-40.1908	capsule	Tillandsioideae	17.8333333333333	915	587	0	543.356115107914	10.3932853717026	17.7414555689586	1379.11097708082	1050.1124166909	976.116174822079
85379	Tillandsia_stricta	-29.681667	-51.059722	capsule	Tillandsioideae	17	1401	33	0	543.356115107914	10.3932853717026	17.7414555689586	1379.11097708082	1050.1124166909	976.116174822079
85380	Tillandsia_stricta	-30.37045	-50.3447	capsule	Tillandsioideae	16.75	1308	7	0	543.356115107914	10.3932853717026	17.7414555689586	1379.11097708082	1050.1124166909	976.116174822079
85381	Tillandsia_stricta	-25.8	-56.25	capsule	Tillandsioideae	16.25	2328	450	25	543.356115107914	10.3932853717026	17.7414555689586	1379.11097708082	1050.1124166909	976.116174822079
85382	Tillandsia_stricta	-26.01666	-56.76666	capsule	Tillandsioideae	16.9166666666667	1844	338	22	543.356115107914	10.3932853717026	17.7414555689586	1379.11097708082	1050.1124166909	976.116174822079
85383	Tillandsia_stricta	-11.5539317677047	-41.1558252067773	capsule	Tillandsioideae	17.6666666666667	826	1021	0	543.356115107914	10.3932853717026	17.7414555689586	1379.11097708082	1050.1124166909	976.116174822079
85384	Tillandsia_stricta	-29.139722	-51.152778	capsule	Tillandsioideae	13.5	1922	836	0	543.356115107914	10.3932853717026	17.7414555689586	1379.11097708082	1050.1124166909	976.116174822079
85385	Tillandsia_stricta	-29.868806	-50.187056	capsule	Tillandsioideae	17	1503	4	0	543.356115107914	10.3932853717026	17.7414555689586	1379.11097708082	1050.1124166909	976.116174822079
85386	Tillandsia_stricta	-27.249794	-53.949206	capsule	Tillandsioideae	16.5	2119	393	0	543.356115107914	10.3932853717026	17.7414555689586	1379.11097708082	1050.1124166909	976.116174822079
85387	Tillandsia_stricta	-22.6755	-45.0589	capsule	Tillandsioideae	18.25	1275	519	0	543.356115107914	10.3932853717026	17.7414555689586	1379.11097708082	1050.1124166909	976.116174822079
85388	Tillandsia_stricta	-24.025057	-47.314895	capsule	Tillandsioideae	16.3333333333333	1591	591	26	543.356115107914	10.3932853717026	17.7414555689586	1379.11097708082	1050.1124166909	976.116174822079
85389	Tillandsia_stricta	-21.7175	-57.8975	capsule	Tillandsioideae	20.8333333333333	1211	78	0	543.356115107914	10.3932853717026	17.7414555689586	1379.11097708082	1050.1124166909	976.116174822079
85390	Tillandsia_stricta	-27	-51.93	capsule	Tillandsioideae	13.8333333333333	2026	1045	20	543.356115107914	10.3932853717026	17.7414555689586	1379.11097708082	1050.1124166909	976.116174822079
85391	Tillandsia_stricta	-27.1494	-48.6019	capsule	Tillandsioideae	18.0833333333333	1525	6	16	543.356115107914	10.3932853717026	17.7414555689586	1379.11097708082	1050.1124166909	976.116174822079
85392	Tillandsia_stricta	-20.8061	-40.7494	capsule	Tillandsioideae	20.5	1313	40	0	543.356115107914	10.3932853717026	17.7414555689586	1379.11097708082	1050.1124166909	976.116174822079
85393	Tillandsia_stricta	-26.8331	-49.2639	capsule	Tillandsioideae	17.8333333333333	1285	75	0	543.356115107914	10.3932853717026	17.7414555689586	1379.11097708082	1050.1124166909	976.116174822079
85394	Tillandsia_stricta	-21.218889	-40.9925	capsule	Tillandsioideae	20.6666666666667	956	1	0	543.356115107914	10.3932853717026	17.7414555689586	1379.11097708082	1050.1124166909	976.116174822079
85395	Tillandsia_stricta	-19.288056	-40.465556	capsule	Tillandsioideae	18.8333333333333	1477	430	0	543.356115107914	10.3932853717026	17.7414555689586	1379.11097708082	1050.1124166909	976.116174822079
85396	Tillandsia_stricta	-21.217528	-40.960972	capsule	Tillandsioideae	20.5833333333333	1009	7	8	543.356115107914	10.3932853717026	17.7414555689586	1379.11097708082	1050.1124166909	976.116174822079
85397	Tillandsia_stricta	-19.022833	-40.648	capsule	Tillandsioideae	20.1666666666667	1109	184	15	543.356115107914	10.3932853717026	17.7414555689586	1379.11097708082	1050.1124166909	976.116174822079
85398	Tillandsia_stricta	-19.931111	-40.620556	capsule	Tillandsioideae	17.3333333333333	1291	791	24	543.356115107914	10.3932853717026	17.7414555689586	1379.11097708082	1050.1124166909	976.116174822079
85399	Tillandsia_stricta	-21.241111	-40.972778	capsule	Tillandsioideae	20.5833333333333	1001	8	8	543.356115107914	10.3932853717026	17.7414555689586	1379.11097708082	1050.1124166909	976.116174822079
85400	Tillandsia_stricta	-20.939444	-41.550556	capsule	Tillandsioideae	15.5833333333333	1783	893	26	543.356115107914	10.3932853717026	17.7414555689586	1379.11097708082	1050.1124166909	976.116174822079
85401	Tillandsia_stricta	-26.365	-49.2356	capsule	Tillandsioideae	15.5833333333333	1521	608	24	543.356115107914	10.3932853717026	17.7414555689586	1379.11097708082	1050.1124166909	976.116174822079
85402	Tillandsia_stricta	-27.6303	-49.5006	capsule	Tillandsioideae	15.4166666666667	1366	549	20	543.356115107914	10.3932853717026	17.7414555689586	1379.11097708082	1050.1124166909	976.116174822079
85403	Tillandsia_stricta	-27.6292	-49.4108	capsule	Tillandsioideae	14.4166666666667	1694	770	21	543.356115107914	10.3932853717026	17.7414555689586	1379.11097708082	1050.1124166909	976.116174822079
85404	Tillandsia_stricta	-28.4436	-49.4986	capsule	Tillandsioideae	15.25	1653	600	26	543.356115107914	10.3932853717026	17.7414555689586	1379.11097708082	1050.1124166909	976.116174822079
85405	Tillandsia_stricta	-27.18	-49.68	capsule	Tillandsioideae	15.0833333333333	1497	591	0	543.356115107914	10.3932853717026	17.7414555689586	1379.11097708082	1050.1124166909	976.116174822079
85406	Tillandsia_stricta	-27.54	-49.4106	capsule	Tillandsioideae	14.5833333333333	1378	709	18	543.356115107914	10.3932853717026	17.7414555689586	1379.11097708082	1050.1124166909	976.116174822079
85407	Tillandsia_stricta	-20.0975	-40.676111	capsule	Tillandsioideae	17.8333333333333	1176	663	10	543.356115107914	10.3932853717026	17.7414555689586	1379.11097708082	1050.1124166909	976.116174822079
85408	Tillandsia_stricta	-20.176944	-40.924167	capsule	Tillandsioideae	15	1492	1140	24	543.356115107914	10.3932853717026	17.7414555689586	1379.11097708082	1050.1124166909	976.116174822079
85409	Tillandsia_stricta	-20.076667	-41.046389	capsule	Tillandsioideae	17.5	957	646	17	543.356115107914	10.3932853717026	17.7414555689586	1379.11097708082	1050.1124166909	976.116174822079
85410	Tillandsia_stricta	-19.95	-40.533333	capsule	Tillandsioideae	17.4166666666667	1592	720	25	543.356115107914	10.3932853717026	17.7414555689586	1379.11097708082	1050.1124166909	976.116174822079
85411	Tillandsia_stricta	-29.2761	-51.3386	capsule	Tillandsioideae	14.1666666666667	1774	641	23	543.356115107914	10.3932853717026	17.7414555689586	1379.11097708082	1050.1124166909	976.116174822079
85412	Tillandsia_stricta	-25.3782	-52.1274	capsule	Tillandsioideae	15.25	2105	805	19	543.356115107914	10.3932853717026	17.7414555689586	1379.11097708082	1050.1124166909	976.116174822079
85413	Tillandsia_stricta	-29.4483	-50.5833	capsule	Tillandsioideae	12.9166666666667	1970	888	0	543.356115107914	10.3932853717026	17.7414555689586	1379.11097708082	1050.1124166909	976.116174822079
85414	Tillandsia_stricta	-29.1085	-51.0949	capsule	Tillandsioideae	13.4166666666667	2108	823	0	543.356115107914	10.3932853717026	17.7414555689586	1379.11097708082	1050.1124166909	976.116174822079
85415	Tillandsia_stricta	-25.4065	-49.147667	capsule	Tillandsioideae	14.4166666666667	1568	915	0	543.356115107914	10.3932853717026	17.7414555689586	1379.11097708082	1050.1124166909	976.116174822079
85416	Tillandsia_stricta	-29.4522266775245	-50.5840138701795	capsule	Tillandsioideae	13	1762	888	16	543.356115107914	10.3932853717026	17.7414555689586	1379.11097708082	1050.1124166909	976.116174822079
85417	Tillandsia_stricta	-28.926667	-52.124167	capsule	Tillandsioideae	14.25	2084	703	16	543.356115107914	10.3932853717026	17.7414555689586	1379.11097708082	1050.1124166909	976.116174822079
85418	Tillandsia_stricta	-22.424722	-43.205	capsule	Tillandsioideae	16.5833333333333	1650	935	24	543.356115107914	10.3932853717026	17.7414555689586	1379.11097708082	1050.1124166909	976.116174822079
85419	Tillandsia_stricta	-23.0375	-43.655833	capsule	Tillandsioideae	20.1666666666667	1276	2	0	543.356115107914	10.3932853717026	17.7414555689586	1379.11097708082	1050.1124166909	976.116174822079
85420	Tillandsia_stricta	-22.939722	-42.224722	capsule	Tillandsioideae	20.0833333333333	1104	5	0	543.356115107914	10.3932853717026	17.7414555689586	1379.11097708082	1050.1124166909	976.116174822079
85421	Tillandsia_stricta	-27.72	-48.78	capsule	Tillandsioideae	15.4166666666667	2137	302	29	543.356115107914	10.3932853717026	17.7414555689586	1379.11097708082	1050.1124166909	976.116174822079
85422	Tillandsia_stricta	-26.64	-49.32	capsule	Tillandsioideae	15.1666666666667	1604	711	26	543.356115107914	10.3932853717026	17.7414555689586	1379.11097708082	1050.1124166909	976.116174822079
85423	Tillandsia_stricta	-27.9	-49.68	capsule	Tillandsioideae	13.5	1479	1028	21	543.356115107914	10.3932853717026	17.7414555689586	1379.11097708082	1050.1124166909	976.116174822079
85424	Tillandsia_stricta	-26.3003	-49.155	capsule	Tillandsioideae	15.3333333333333	1793	672	21	543.356115107914	10.3932853717026	17.7414555689586	1379.11097708082	1050.1124166909	976.116174822079
85425	Tillandsia_stricta	-26.8931	-49.1236	capsule	Tillandsioideae	17.8333333333333	1590	55	12	543.356115107914	10.3932853717026	17.7414555689586	1379.11097708082	1050.1124166909	976.116174822079
85426	Tillandsia_stricta	-27.0063	-49.1115	capsule	Tillandsioideae	17	1735	236	25	543.356115107914	10.3932853717026	17.7414555689586	1379.11097708082	1050.1124166909	976.116174822079
85427	Tillandsia_stricta	-26.9283	-49.3697	capsule	Tillandsioideae	17.75	1169	96	0	543.356115107914	10.3932853717026	17.7414555689586	1379.11097708082	1050.1124166909	976.116174822079
85428	Tillandsia_stricta	-25.4978	-48.9811	capsule	Tillandsioideae	13.5833333333333	1879	1076	24	543.356115107914	10.3932853717026	17.7414555689586	1379.11097708082	1050.1124166909	976.116174822079
85429	Tillandsia_stricta	-25.7148	-53.0876	capsule	Tillandsioideae	16.6666666666667	2327	536	15	543.356115107914	10.3932853717026	17.7414555689586	1379.11097708082	1050.1124166909	976.116174822079
85430	Tillandsia_stricta	-25.0376	-51.5559	capsule	Tillandsioideae	14.0833333333333	2203	1056	23	543.356115107914	10.3932853717026	17.7414555689586	1379.11097708082	1050.1124166909	976.116174822079
85431	Tillandsia_stricta	-25.0463	-51.5573	capsule	Tillandsioideae	14.25	2121	1048	21	543.356115107914	10.3932853717026	17.7414555689586	1379.11097708082	1050.1124166909	976.116174822079
85432	Tillandsia_stricta	-26.8197	-49.0494	capsule	Tillandsioideae	17.1666666666667	1455	132	0	543.356115107914	10.3932853717026	17.7414555689586	1379.11097708082	1050.1124166909	976.116174822079
85433	Tillandsia_stricta	-19.948611	-40.603611	capsule	Tillandsioideae	17.0833333333333	1368	749	18	543.356115107914	10.3932853717026	17.7414555689586	1379.11097708082	1050.1124166909	976.116174822079
85434	Tillandsia_stricta	-19.310833	-40.525278	capsule	Tillandsioideae	19.25	1264	422	21	543.356115107914	10.3932853717026	17.7414555689586	1379.11097708082	1050.1124166909	976.116174822079
85435	Tillandsia_stricta	-8.7967	-35.8408	capsule	Tillandsioideae	20	1257	344	13	543.356115107914	10.3932853717026	17.7414555689586	1379.11097708082	1050.1124166909	976.116174822079
85436	Tillandsia_stricta	-10.4289	-39.3386	capsule	Tillandsioideae	19.6666666666667	735	560	0	543.356115107914	10.3932853717026	17.7414555689586	1379.11097708082	1050.1124166909	976.116174822079
85437	Tillandsia_stricta	-27.2045	-48.4938	capsule	Tillandsioideae	17.75	1744	33	0	543.356115107914	10.3932853717026	17.7414555689586	1379.11097708082	1050.1124166909	976.116174822079
85438	Tillandsia_stricta	-25.4065	-49.1477	capsule	Tillandsioideae	14.4166666666667	1568	915	0	543.356115107914	10.3932853717026	17.7414555689586	1379.11097708082	1050.1124166909	976.116174822079
85439	Tillandsia_stricta	-27.7456	-48.6316	capsule	Tillandsioideae	17.9166666666667	1718	50	0	543.356115107914	10.3932853717026	17.7414555689586	1379.11097708082	1050.1124166909	976.116174822079
85440	Tillandsia_stricta	-26.91638	-54.3	capsule	Tillandsioideae	16.8333333333333	1456	356	26	543.356115107914	10.3932853717026	17.7414555689586	1379.11097708082	1050.1124166909	976.116174822079
85441	Tillandsia_stricta	-26.366667	-53.1	capsule	Tillandsioideae	14.5	2489	880	11	543.356115107914	10.3932853717026	17.7414555689586	1379.11097708082	1050.1124166909	976.116174822079
85442	Tillandsia_stricta	-26.11666	-56.88333	capsule	Tillandsioideae	18.3333333333333	1482	137	0	543.356115107914	10.3932853717026	17.7414555689586	1379.11097708082	1050.1124166909	976.116174822079
85443	Tillandsia_stricta	-17.52	-39.22	capsule	Tillandsioideae	21.1666666666667	1460	6	0	543.356115107914	10.3932853717026	17.7414555689586	1379.11097708082	1050.1124166909	976.116174822079
85444	Tillandsia_stricta	-24.33	-49.87	capsule	Tillandsioideae	14	1749	1190	0	543.356115107914	10.3932853717026	17.7414555689586	1379.11097708082	1050.1124166909	976.116174822079
85445	Tillandsia_stricta	-26.05	-56.83333	capsule	Tillandsioideae	17.5	1739	311	13	543.356115107914	10.3932853717026	17.7414555689586	1379.11097708082	1050.1124166909	976.116174822079
85446	Tillandsia_stricta	-27.383333	-55	capsule	Tillandsioideae	16.8333333333333	1527	251	21	543.356115107914	10.3932853717026	17.7414555689586	1379.11097708082	1050.1124166909	976.116174822079
85447	Tillandsia_stricta	-29.379917	-49.761317	capsule	Tillandsioideae	17.1666666666667	1640	16	0	543.356115107914	10.3932853717026	17.7414555689586	1379.11097708082	1050.1124166909	976.116174822079
85448	Tillandsia_stricta	-20.7	-41.307222	capsule	Tillandsioideae	20.3333333333333	1307	151	15	543.356115107914	10.3932853717026	17.7414555689586	1379.11097708082	1050.1124166909	976.116174822079
85449	Tillandsia_stricta	-29.381667	-49.7625	capsule	Tillandsioideae	17.1666666666667	1640	16	0	543.356115107914	10.3932853717026	17.7414555689586	1379.11097708082	1050.1124166909	976.116174822079
85450	Tillandsia_stricta	-22.1225	-45.228056	capsule	Tillandsioideae	14.5	1951	1365	0	543.356115107914	10.3932853717026	17.7414555689586	1379.11097708082	1050.1124166909	976.116174822079
85451	Tillandsia_stricta	-20.783333	-41.35	capsule	Tillandsioideae	20.0833333333333	1553	220	19	543.356115107914	10.3932853717026	17.7414555689586	1379.11097708082	1050.1124166909	976.116174822079
85452	Tillandsia_stricta	-21.235	-40.974167	capsule	Tillandsioideae	20.5833333333333	1001	8	0	543.356115107914	10.3932853717026	17.7414555689586	1379.11097708082	1050.1124166909	976.116174822079
85453	Tillandsia_stricta	-25.447	-49.359944	capsule	Tillandsioideae	14.3333333333333	1502	947	18	543.356115107914	10.3932853717026	17.7414555689586	1379.11097708082	1050.1124166909	976.116174822079
85454	Tillandsia_stricta	-27.745639	-48.631639	capsule	Tillandsioideae	17.9166666666667	1718	50	0	543.356115107914	10.3932853717026	17.7414555689586	1379.11097708082	1050.1124166909	976.116174822079
85455	Tillandsia_stricta	-15.1581	-39.5286	capsule	Tillandsioideae	19.5	1496	361	0	543.356115107914	10.3932853717026	17.7414555689586	1379.11097708082	1050.1124166909	976.116174822079
85456	Tillandsia_stricta	-20.043475	-44.255608	capsule	Tillandsioideae	18.25	1284	734	0	543.356115107914	10.3932853717026	17.7414555689586	1379.11097708082	1050.1124166909	976.116174822079
85457	Tillandsia_stricta	-18.87	-43.4	capsule	Tillandsioideae	18.5833333333333	1435	674	15	543.356115107914	10.3932853717026	17.7414555689586	1379.11097708082	1050.1124166909	976.116174822079
85458	Tillandsia_stricta	-22.6992	-42.9936	capsule	Tillandsioideae	20.5	1606	6	10	543.356115107914	10.3932853717026	17.7414555689586	1379.11097708082	1050.1124166909	976.116174822079
85459	Tillandsia_stricta	-27.7756	-48.4928	capsule	Tillandsioideae	17	2024	146	0	543.356115107914	10.3932853717026	17.7414555689586	1379.11097708082	1050.1124166909	976.116174822079
85460	Tillandsia_stricta	-29.459722	-51.9975	capsule	Tillandsioideae	17	1419	56	0	543.356115107914	10.3932853717026	17.7414555689586	1379.11097708082	1050.1124166909	976.116174822079
85461	Tillandsia_stricta	-20.571389	-40.431111	capsule	Tillandsioideae	20.6666666666667	1257	8	10	543.356115107914	10.3932853717026	17.7414555689586	1379.11097708082	1050.1124166909	976.116174822079
85462	Tillandsia_stricta	-28.708056	-49.588611	capsule	Tillandsioideae	17.3333333333333	1475	81	12	543.356115107914	10.3932853717026	17.7414555689586	1379.11097708082	1050.1124166909	976.116174822079
85463	Tillandsia_stricta	-21.6986	-43.9133	capsule	Tillandsioideae	14.9166666666667	1582	1246	24	543.356115107914	10.3932853717026	17.7414555689586	1379.11097708082	1050.1124166909	976.116174822079
85464	Tillandsia_stricta	-11.5911	-41.2072	capsule	Tillandsioideae	16.8333333333333	823	1138	0	543.356115107914	10.3932853717026	17.7414555689586	1379.11097708082	1050.1124166909	976.116174822079
85465	Tillandsia_stricta	-12.25	-38.9667	capsule	Tillandsioideae	20.4166666666667	978	230	0	543.356115107914	10.3932853717026	17.7414555689586	1379.11097708082	1050.1124166909	976.116174822079
85466	Tillandsia_stricta	-11.5908	-41.2017	capsule	Tillandsioideae	16.8333333333333	823	1155	0	543.356115107914	10.3932853717026	17.7414555689586	1379.11097708082	1050.1124166909	976.116174822079
85467	Tillandsia_stricta	-8.1612	-35.7638	capsule	Tillandsioideae	18.0833333333333	937	738	11	543.356115107914	10.3932853717026	17.7414555689586	1379.11097708082	1050.1124166909	976.116174822079
85468	Tillandsia_stricta	-21.2981	-44.6578	capsule	Tillandsioideae	16.8333333333333	1577	947	13	543.356115107914	10.3932853717026	17.7414555689586	1379.11097708082	1050.1124166909	976.116174822079
85469	Tillandsia_stricta	-24.7	-47.55	capsule	Tillandsioideae	17.6666666666667	2455	68	0	543.356115107914	10.3932853717026	17.7414555689586	1379.11097708082	1050.1124166909	976.116174822079
85470	Tillandsia_stricta	-23.54	-46.63	capsule	Tillandsioideae	16.3333333333333	1449	740	0	543.356115107914	10.3932853717026	17.7414555689586	1379.11097708082	1050.1124166909	976.116174822079
85471	Tillandsia_stricta	-12.300833	-40.478333	capsule	Tillandsioideae	18.4166666666667	966	608	10	543.356115107914	10.3932853717026	17.7414555689586	1379.11097708082	1050.1124166909	976.116174822079
85472	Tillandsia_stricta	-20.399722	-41.022111	capsule	Tillandsioideae	14.6666666666667	1757	1309	0	543.356115107914	10.3932853717026	17.7414555689586	1379.11097708082	1050.1124166909	976.116174822079
85473	Tillandsia_stricta	-11.089167	-40.389722	capsule	Tillandsioideae	19.75	951	584	0	543.356115107914	10.3932853717026	17.7414555689586	1379.11097708082	1050.1124166909	976.116174822079
85474	Tillandsia_stricta	-12.25	-38.966667	capsule	Tillandsioideae	20.4166666666667	978	230	0	543.356115107914	10.3932853717026	17.7414555689586	1379.11097708082	1050.1124166909	976.116174822079
85475	Tillandsia_stricta	-20.3575	-43.5781	capsule	Tillandsioideae	15.0833333333333	1980	1374	21	543.356115107914	10.3932853717026	17.7414555689586	1379.11097708082	1050.1124166909	976.116174822079
85476	Tillandsia_stricta	-22.5269	-41.945	capsule	Tillandsioideae	20.25	1445	7	0	543.356115107914	10.3932853717026	17.7414555689586	1379.11097708082	1050.1124166909	976.116174822079
85477	Tillandsia_stricta	-28.4539	-50.4964	capsule	Tillandsioideae	13.1666666666667	1924	971	16	543.356115107914	10.3932853717026	17.7414555689586	1379.11097708082	1050.1124166909	976.116174822079
85478	Tillandsia_stricta	-26.4463	-48.9855	capsule	Tillandsioideae	17.8333333333333	2203	143	20	543.356115107914	10.3932853717026	17.7414555689586	1379.11097708082	1050.1124166909	976.116174822079
85479	Tillandsia_stricta	-14.3331	-40.2083	capsule	Tillandsioideae	17.25	907	803	19	543.356115107914	10.3932853717026	17.7414555689586	1379.11097708082	1050.1124166909	976.116174822079
85480	Tillandsia_stricta	-26.24	-49.3561	capsule	Tillandsioideae	14.4166666666667	1563	860	0	543.356115107914	10.3932853717026	17.7414555689586	1379.11097708082	1050.1124166909	976.116174822079
85481	Tillandsia_stricta	-23.896389	-51.167639	capsule	Tillandsioideae	15.0833333333333	1922	1058	18	543.356115107914	10.3932853717026	17.7414555689586	1379.11097708082	1050.1124166909	976.116174822079
85482	Tillandsia_stricta	-25.046333	-51.557278	capsule	Tillandsioideae	14.25	2121	1048	21	543.356115107914	10.3932853717026	17.7414555689586	1379.11097708082	1050.1124166909	976.116174822079
85483	Tillandsia_stricta	-25.341917	-51.286111	capsule	Tillandsioideae	13.5833333333333	1931	1150	20	543.356115107914	10.3932853717026	17.7414555689586	1379.11097708082	1050.1124166909	976.116174822079
85484	Tillandsia_stricta	-25.95	-48.978611	capsule	Tillandsioideae	12	2822	1285	22	543.356115107914	10.3932853717026	17.7414555689586	1379.11097708082	1050.1124166909	976.116174822079
85485	Tillandsia_stricta	-24.533333	-50.283333	capsule	Tillandsioideae	15.5	1316	873	19	543.356115107914	10.3932853717026	17.7414555689586	1379.11097708082	1050.1124166909	976.116174822079
85486	Tillandsia_stricta	-12.5167	-41.3667	capsule	Tillandsioideae	19.8333333333333	967	449	0	543.356115107914	10.3932853717026	17.7414555689586	1379.11097708082	1050.1124166909	976.116174822079
85487	Tillandsia_stricta	-11.55	-41.15	capsule	Tillandsioideae	17.75	821	1006	8	543.356115107914	10.3932853717026	17.7414555689586	1379.11097708082	1050.1124166909	976.116174822079
85488	Tillandsia_stricta	-12.5333	-39.0833	capsule	Tillandsioideae	20.8333333333333	919	139	0	543.356115107914	10.3932853717026	17.7414555689586	1379.11097708082	1050.1124166909	976.116174822079
85489	Tillandsia_stricta	-29.355278	-51.776944	capsule	Tillandsioideae	16.9166666666667	1183	139	15	543.356115107914	10.3932853717026	17.7414555689586	1379.11097708082	1050.1124166909	976.116174822079
85490	Tillandsia_stricta	-29.551667	-51.730278	capsule	Tillandsioideae	16.5833333333333	1337	133	10	543.356115107914	10.3932853717026	17.7414555689586	1379.11097708082	1050.1124166909	976.116174822079
85491	Tillandsia_stricta	-29.501944	-51.966389	capsule	Tillandsioideae	17	1313	29	0	543.356115107914	10.3932853717026	17.7414555689586	1379.11097708082	1050.1124166909	976.116174822079
85492	Tillandsia_stricta	-29.566667	-53.683333	capsule	Tillandsioideae	14.9166666666667	1580	417	23	543.356115107914	10.3932853717026	17.7414555689586	1379.11097708082	1050.1124166909	976.116174822079
85493	Tillandsia_stricta	-18.036944	-47.668889	capsule	Tillandsioideae	19.25	1262	756	0	543.356115107914	10.3932853717026	17.7414555689586	1379.11097708082	1050.1124166909	976.116174822079
85494	Tillandsia_stricta	-22.783333	-45.658611	capsule	Tillandsioideae	15.6666666666667	1233	1081	22	543.356115107914	10.3932853717026	17.7414555689586	1379.11097708082	1050.1124166909	976.116174822079
85495	Tillandsia_stricta	-27.6303	-49.0494	capsule	Tillandsioideae	15	1719	628	20	543.356115107914	10.3932853717026	17.7414555689586	1379.11097708082	1050.1124166909	976.116174822079
85496	Tillandsia_stricta	-29.512778	-51.985278	capsule	Tillandsioideae	17	1403	30	0	543.356115107914	10.3932853717026	17.7414555689586	1379.11097708082	1050.1124166909	976.116174822079
85497	Tillandsia_stricta	-29.236111	-51.869722	capsule	Tillandsioideae	17.0833333333333	1259	69	0	543.356115107914	10.3932853717026	17.7414555689586	1379.11097708082	1050.1124166909	976.116174822079
85498	Tillandsia_stricta	-28.453889	-50.496389	capsule	Tillandsioideae	13.1666666666667	1924	971	16	543.356115107914	10.3932853717026	17.7414555689586	1379.11097708082	1050.1124166909	976.116174822079
85499	Tillandsia_stricta	-20.3575	-43.578056	capsule	Tillandsioideae	15.0833333333333	1980	1374	21	543.356115107914	10.3932853717026	17.7414555689586	1379.11097708082	1050.1124166909	976.116174822079
85500	Tillandsia_stricta	-28.637222	-49.498056	capsule	Tillandsioideae	17.3333333333333	1308	99	0	543.356115107914	10.3932853717026	17.7414555689586	1379.11097708082	1050.1124166909	976.116174822079
85501	Tillandsia_stricta	-28.872222	-52.175278	capsule	Tillandsioideae	14.0833333333333	2152	721	0	543.356115107914	10.3932853717026	17.7414555689586	1379.11097708082	1050.1124166909	976.116174822079
85502	Tillandsia_stricta	-27.401667	-51.224722	capsule	Tillandsioideae	14.25	1969	930	0	543.356115107914	10.3932853717026	17.7414555689586	1379.11097708082	1050.1124166909	976.116174822079
85503	Tillandsia_stricta	-28.044722	-55.198889	capsule	Tillandsioideae	17.5	1753	111	0	543.356115107914	10.3932853717026	17.7414555689586	1379.11097708082	1050.1124166909	976.116174822079
85504	Tillandsia_stricta	-28.858611	-51.282778	capsule	Tillandsioideae	14.4166666666667	1592	700	10	543.356115107914	10.3932853717026	17.7414555689586	1379.11097708082	1050.1124166909	976.116174822079
85505	Tillandsia_stricta	-29.369444	-49.849722	capsule	Tillandsioideae	17.25	1681	63	0	543.356115107914	10.3932853717026	17.7414555689586	1379.11097708082	1050.1124166909	976.116174822079
85506	Tillandsia_stricta	-28.464444	-49.007222	capsule	Tillandsioideae	17.75	1340	6	10	543.356115107914	10.3932853717026	17.7414555689586	1379.11097708082	1050.1124166909	976.116174822079
85507	Tillandsia_stricta	-30.276667	-51.015556	capsule	Tillandsioideae	16.6666666666667	1125	1	8	543.356115107914	10.3932853717026	17.7414555689586	1379.11097708082	1050.1124166909	976.116174822079
85508	Tillandsia_stricta	-18.42	-43.73	capsule	Tillandsioideae	16.9166666666667	984	1115	0	543.356115107914	10.3932853717026	17.7414555689586	1379.11097708082	1050.1124166909	976.116174822079
85509	Tillandsia_stricta	-13.942033	-40.191133	capsule	Tillandsioideae	18.3333333333333	904	587	21	543.356115107914	10.3932853717026	17.7414555689586	1379.11097708082	1050.1124166909	976.116174822079
85510	Tillandsia_stricta	-29.75136	-51.143791	capsule	Tillandsioideae	17	1360	7	0	543.356115107914	10.3932853717026	17.7414555689586	1379.11097708082	1050.1124166909	976.116174822079
85511	Tillandsia_stricta	-29.108528	-51.094927	capsule	Tillandsioideae	13.4166666666667	2108	823	0	543.356115107914	10.3932853717026	17.7414555689586	1379.11097708082	1050.1124166909	976.116174822079
85512	Tillandsia_stricta	-27.8200088378656	-50.3264846424617	capsule	Tillandsioideae	13.8333333333333	1377	902	0	543.356115107914	10.3932853717026	17.7414555689586	1379.11097708082	1050.1124166909	976.116174822079
85513	Tillandsia_stricta	-30.180833	-51.386111	capsule	Tillandsioideae	16.3333333333333	1469	55	11	543.356115107914	10.3932853717026	17.7414555689586	1379.11097708082	1050.1124166909	976.116174822079
85514	Tillandsia_stricta	-24.955	-48.333333	capsule	Tillandsioideae	15.3333333333333	1887	691	23	543.356115107914	10.3932853717026	17.7414555689586	1379.11097708082	1050.1124166909	976.116174822079
85515	Tillandsia_stricta	-8.6551	-38.0255	capsule	Tillandsioideae	18.9166666666667	690	950	0	543.356115107914	10.3932853717026	17.7414555689586	1379.11097708082	1050.1124166909	976.116174822079
85516	Tillandsia_stricta	-8.329	-35.7558	capsule	Tillandsioideae	18.6666666666667	967	697	0	543.356115107914	10.3932853717026	17.7414555689586	1379.11097708082	1050.1124166909	976.116174822079
85517	Tillandsia_stricta	-9.0419	-35.9192	capsule	Tillandsioideae	19.5833333333333	1544	464	21	543.356115107914	10.3932853717026	17.7414555689586	1379.11097708082	1050.1124166909	976.116174822079
85518	Tillandsia_stricta	-8.9789	-35.9099	capsule	Tillandsioideae	19.5	1515	507	13	543.356115107914	10.3932853717026	17.7414555689586	1379.11097708082	1050.1124166909	976.116174822079
85519	Tillandsia_stricta	-9.0066	-36.7884	capsule	Tillandsioideae	17.9166666666667	914	946	14	543.356115107914	10.3932853717026	17.7414555689586	1379.11097708082	1050.1124166909	976.116174822079
85520	Tillandsia_stricta	-8.7702	-35.4759	capsule	Tillandsioideae	21.1666666666667	1813	133	20	543.356115107914	10.3932853717026	17.7414555689586	1379.11097708082	1050.1124166909	976.116174822079
85521	Tillandsia_stricta	-9.1928	-36.6335	capsule	Tillandsioideae	18.75	1249	766	0	543.356115107914	10.3932853717026	17.7414555689586	1379.11097708082	1050.1124166909	976.116174822079
85522	Tillandsia_stricta	-26.9997	-48.7803	capsule	Tillandsioideae	17.9166666666667	1529	46	15	543.356115107914	10.3932853717026	17.7414555689586	1379.11097708082	1050.1124166909	976.116174822079
85523	Tillandsia_stricta	-20.036111	-43.678333	capsule	Tillandsioideae	14.4166666666667	1987	1475	0	543.356115107914	10.3932853717026	17.7414555689586	1379.11097708082	1050.1124166909	976.116174822079
85524	Tillandsia_stricta	-20.416944	-41.852056	capsule	Tillandsioideae	15.3333333333333	1083	1304	28	543.356115107914	10.3932853717026	17.7414555689586	1379.11097708082	1050.1124166909	976.116174822079
85525	Tillandsia_stricta	-22.59325	-45.326528	capsule	Tillandsioideae	12.8333333333333	1919	1614	30	543.356115107914	10.3932853717026	17.7414555689586	1379.11097708082	1050.1124166909	976.116174822079
85526	Tillandsia_stricta	-13.813	-40.3389	capsule	Tillandsioideae	18	765	681	22	543.356115107914	10.3932853717026	17.7414555689586	1379.11097708082	1050.1124166909	976.116174822079
85527	Tillandsia_stricta	-11.5906	-41.2075	capsule	Tillandsioideae	16.8333333333333	823	1138	0	543.356115107914	10.3932853717026	17.7414555689586	1379.11097708082	1050.1124166909	976.116174822079
85528	Tillandsia_stricta	-11.1808	-40.5181	capsule	Tillandsioideae	20.25	620	523	0	543.356115107914	10.3932853717026	17.7414555689586	1379.11097708082	1050.1124166909	976.116174822079
85529	Tillandsia_stricta	-15.2933	-39.0753	capsule	Tillandsioideae	21	1609	30	14	543.356115107914	10.3932853717026	17.7414555689586	1379.11097708082	1050.1124166909	976.116174822079
85530	Tillandsia_stricta	-11.5503	-41.1558	capsule	Tillandsioideae	17.6666666666667	826	1024	0	543.356115107914	10.3932853717026	17.7414555689586	1379.11097708082	1050.1124166909	976.116174822079
85531	Tillandsia_stricta	-17.5686	-39.2094	capsule	Tillandsioideae	21.1666666666667	1500	8	0	543.356115107914	10.3932853717026	17.7414555689586	1379.11097708082	1050.1124166909	976.116174822079
85532	Tillandsia_stricta	-26.7294	-49.8592	capsule	Tillandsioideae	16	1482	505	20	543.356115107914	10.3932853717026	17.7414555689586	1379.11097708082	1050.1124166909	976.116174822079
85533	Tillandsia_stricta	-27.6314	-49.3211	capsule	Tillandsioideae	13.5	1749	855	16	543.356115107914	10.3932853717026	17.7414555689586	1379.11097708082	1050.1124166909	976.116174822079
85534	Tillandsia_stricta	-26.1925	-49.0478	capsule	Tillandsioideae	15.1666666666667	2234	461	0	543.356115107914	10.3932853717026	17.7414555689586	1379.11097708082	1050.1124166909	976.116174822079
85535	Tillandsia_stricta	-20.280556	-43.888056	capsule	Tillandsioideae	15	1691	1294	0	543.356115107914	10.3932853717026	17.7414555689586	1379.11097708082	1050.1124166909	976.116174822079
85536	Tillandsia_stricta	-6.6258	-34.9771	capsule	Tillandsioideae	21.9166666666667	1678	38	13	543.356115107914	10.3932853717026	17.7414555689586	1379.11097708082	1050.1124166909	976.116174822079
85537	Tillandsia_stricta	-7.292	-35.2941	capsule	Tillandsioideae	21.6666666666667	856	52	10	543.356115107914	10.3932853717026	17.7414555689586	1379.11097708082	1050.1124166909	976.116174822079
85538	Tillandsia_stricta	-29.044167	-52.295278	capsule	Tillandsioideae	14.1666666666667	1997	687	11	543.356115107914	10.3932853717026	17.7414555689586	1379.11097708082	1050.1124166909	976.116174822079
85539	Tillandsia_stricta	-29.401111	-51.945	capsule	Tillandsioideae	17.0833333333333	1279	38	9	543.356115107914	10.3932853717026	17.7414555689586	1379.11097708082	1050.1124166909	976.116174822079
85540	Tillandsia_stricta	-15.1161	-39.5328	capsule	Tillandsioideae	19.5	1416	256	20	543.356115107914	10.3932853717026	17.7414555689586	1379.11097708082	1050.1124166909	976.116174822079
85541	Tillandsia_stricta	-26.302222	-49.153333	capsule	Tillandsioideae	15.3333333333333	1793	672	21	543.356115107914	10.3932853717026	17.7414555689586	1379.11097708082	1050.1124166909	976.116174822079
85542	Tillandsia_stricta	-27.13	-53.88	capsule	Tillandsioideae	17.8333333333333	1578	224	23	543.356115107914	10.3932853717026	17.7414555689586	1379.11097708082	1050.1124166909	976.116174822079
85543	Tillandsia_stricta	-26.92	-54.3	capsule	Tillandsioideae	16.75	1466	356	26	543.356115107914	10.3932853717026	17.7414555689586	1379.11097708082	1050.1124166909	976.116174822079
85544	Tillandsia_stricta	-19.5136	-43.7447	capsule	Tillandsioideae	18.25	1206	740	12	543.356115107914	10.3932853717026	17.7414555689586	1379.11097708082	1050.1124166909	976.116174822079
85545	Tillandsia_stricta	-18.0235	-43.7424	capsule	Tillandsioideae	17.3333333333333	1326	1041	0	543.356115107914	10.3932853717026	17.7414555689586	1379.11097708082	1050.1124166909	976.116174822079
85546	Tillandsia_stricta	-7.836111	-35.002778	capsule	Tillandsioideae	21.5	1612	102	13	543.356115107914	10.3932853717026	17.7414555689586	1379.11097708082	1050.1124166909	976.116174822079
85547	Tillandsia_stricta	-7.841111	-34.994722	capsule	Tillandsioideae	21.4166666666667	1732	107	16	543.356115107914	10.3932853717026	17.7414555689586	1379.11097708082	1050.1124166909	976.116174822079
85548	Tillandsia_stricta	-7.833333	-35.033333	capsule	Tillandsioideae	21.6666666666667	1328	69	13	543.356115107914	10.3932853717026	17.7414555689586	1379.11097708082	1050.1124166909	976.116174822079
85549	Tillandsia_stricta	-8.796611	-35.840944	capsule	Tillandsioideae	20	1257	344	13	543.356115107914	10.3932853717026	17.7414555689586	1379.11097708082	1050.1124166909	976.116174822079
85550	Tillandsia_stricta	-8.655056	-38.025528	capsule	Tillandsioideae	18.9166666666667	690	950	0	543.356115107914	10.3932853717026	17.7414555689586	1379.11097708082	1050.1124166909	976.116174822079
85551	Tillandsia_stricta	-8.328972	-35.755778	capsule	Tillandsioideae	18.6666666666667	967	697	0	543.356115107914	10.3932853717026	17.7414555689586	1379.11097708082	1050.1124166909	976.116174822079
85552	Tillandsia_stricta	-26.14	-48.981944	capsule	Tillandsioideae	17.1666666666667	1852	245	0	543.356115107914	10.3932853717026	17.7414555689586	1379.11097708082	1050.1124166909	976.116174822079
85553	Tillandsia_stricta	-11.376667	-41.250278	capsule	Tillandsioideae	17.1666666666667	788	1157	0	543.356115107914	10.3932853717026	17.7414555689586	1379.11097708082	1050.1124166909	976.116174822079
85554	Tillandsia_stricta	-18.023464	-43.742436	capsule	Tillandsioideae	17.3333333333333	1326	1041	0	543.356115107914	10.3932853717026	17.7414555689586	1379.11097708082	1050.1124166909	976.116174822079
85555	Tillandsia_stricta	-23.75	-45.3	capsule	Tillandsioideae	18.6666666666667	2194	460	27	543.356115107914	10.3932853717026	17.7414555689586	1379.11097708082	1050.1124166909	976.116174822079
85556	Tillandsia_stricta	-26.01666	-57.05	capsule	Tillandsioideae	18.25	1466	132	11	543.356115107914	10.3932853717026	17.7414555689586	1379.11097708082	1050.1124166909	976.116174822079
85557	Tillandsia_stricta	-13.55	-41.95	capsule	Tillandsioideae	15.9166666666667	785	1154	0	543.356115107914	10.3932853717026	17.7414555689586	1379.11097708082	1050.1124166909	976.116174822079
85558	Tillandsia_stricta	-22.93	-42.23	capsule	Tillandsioideae	20.1666666666667	1114	5	0	543.356115107914	10.3932853717026	17.7414555689586	1379.11097708082	1050.1124166909	976.116174822079
85559	Tillandsia_stricta	-20.4195	-41.845	capsule	Tillandsioideae	14.5833333333333	1143	1519	28	543.356115107914	10.3932853717026	17.7414555689586	1379.11097708082	1050.1124166909	976.116174822079
85560	Tillandsia_stricta	-20.197222	-43.605	capsule	Tillandsioideae	14.5833333333333	1719	1472	0	543.356115107914	10.3932853717026	17.7414555689586	1379.11097708082	1050.1124166909	976.116174822079
85561	Tillandsia_stricta	-20.419444	-41.848306	capsule	Tillandsioideae	14.5833333333333	1143	1519	28	543.356115107914	10.3932853717026	17.7414555689586	1379.11097708082	1050.1124166909	976.116174822079
85562	Tillandsia_stricta	-19.157931	-43.331625	capsule	Tillandsioideae	19.1666666666667	987	559	0	543.356115107914	10.3932853717026	17.7414555689586	1379.11097708082	1050.1124166909	976.116174822079
85563	Tillandsia_stricta	-29.276126	-51.338611	capsule	Tillandsioideae	14.1666666666667	1774	641	23	543.356115107914	10.3932853717026	17.7414555689586	1379.11097708082	1050.1124166909	976.116174822079
85564	Tillandsia_stricta	-19.8861	-40.0886	capsule	Tillandsioideae	20.8333333333333	1237	12	0	543.356115107914	10.3932853717026	17.7414555689586	1379.11097708082	1050.1124166909	976.116174822079
85565	Tillandsia_stricta	-18.5933	-39.7322	capsule	Tillandsioideae	NA	NA	3	0	543.356115107914	10.3932853717026	17.7414555689586	1379.11097708082	1050.1124166909	976.116174822079
85566	Tillandsia_stricta	-19.9775	-43.669722	capsule	Tillandsioideae	16.25	1611	1184	27	543.356115107914	10.3932853717026	17.7414555689586	1379.11097708082	1050.1124166909	976.116174822079
85567	Tillandsia_stricta	-20.143333	-43.4875	capsule	Tillandsioideae	16.75	1339	1186	0	543.356115107914	10.3932853717026	17.7414555689586	1379.11097708082	1050.1124166909	976.116174822079
85568	Tillandsia_stricta	-21.6425	-43.663056	capsule	Tillandsioideae	17.0833333333333	1388	842	23	543.356115107914	10.3932853717026	17.7414555689586	1379.11097708082	1050.1124166909	976.116174822079
85569	Tillandsia_stricta	-16.411306	-40.047361	capsule	Tillandsioideae	17	1286	868	21	543.356115107914	10.3932853717026	17.7414555689586	1379.11097708082	1050.1124166909	976.116174822079
85570	Tillandsia_stricta	-20.393528	-41.735722	capsule	Tillandsioideae	15.6666666666667	1770	1230	30	543.356115107914	10.3932853717026	17.7414555689586	1379.11097708082	1050.1124166909	976.116174822079
85571	Tillandsia_stricta	-20.445833	-43.905833	capsule	Tillandsioideae	15.5833333333333	1696	1303	0	543.356115107914	10.3932853717026	17.7414555689586	1379.11097708082	1050.1124166909	976.116174822079
85572	Tillandsia_stricta	-20.419722	-41.845556	capsule	Tillandsioideae	14.5833333333333	1143	1519	28	543.356115107914	10.3932853717026	17.7414555689586	1379.11097708082	1050.1124166909	976.116174822079
85573	Tillandsia_stricta	-20.077778	-44.050833	capsule	Tillandsioideae	16.25	1515	1126	0	543.356115107914	10.3932853717026	17.7414555689586	1379.11097708082	1050.1124166909	976.116174822079
85574	Tillandsia_stricta	-22.574833	-45.322361	capsule	Tillandsioideae	13.9166666666667	1622	1462	27	543.356115107914	10.3932853717026	17.7414555689586	1379.11097708082	1050.1124166909	976.116174822079
85575	Tillandsia_stricta	-29.3275	-52.0925	capsule	Tillandsioideae	17.0833333333333	1321	89	10	543.356115107914	10.3932853717026	17.7414555689586	1379.11097708082	1050.1124166909	976.116174822079
85576	Tillandsia_stricta	-15.1581	-39.5286	capsule	Tillandsioideae	19.5	1496	361	0	543.356115107914	10.3932853717026	17.7414555689586	1379.11097708082	1050.1124166909	976.116174822079
85577	Tillandsia_stricta	-26.13	-53.75	capsule	Tillandsioideae	15.5	2575	699	18	543.356115107914	10.3932853717026	17.7414555689586	1379.11097708082	1050.1124166909	976.116174822079
85578	Tillandsia_stricta	-26.24	-49.3562	capsule	Tillandsioideae	14.4166666666667	1563	860	0	543.356115107914	10.3932853717026	17.7414555689586	1379.11097708082	1050.1124166909	976.116174822079
85579	Tillandsia_stricta	-22.9256	-48.4586	capsule	Tillandsioideae	16.4166666666667	1526	863	0	543.356115107914	10.3932853717026	17.7414555689586	1379.11097708082	1050.1124166909	976.116174822079
85580	Tillandsia_stricta	-11.5911	-41.2075	capsule	Tillandsioideae	16.8333333333333	823	1138	0	543.356115107914	10.3932853717026	17.7414555689586	1379.11097708082	1050.1124166909	976.116174822079
85581	Tillandsia_stricta	-19.5061	-39.8875	capsule	Tillandsioideae	20.75	1259	19	18	543.356115107914	10.3932853717026	17.7414555689586	1379.11097708082	1050.1124166909	976.116174822079
85582	Tillandsia_stricta	-20.4197	-41.8456	capsule	Tillandsioideae	14.5833333333333	1143	1519	28	543.356115107914	10.3932853717026	17.7414555689586	1379.11097708082	1050.1124166909	976.116174822079
85583	Tillandsia_stricta	-14.6111	-40.3369	capsule	Tillandsioideae	16.4166666666667	971	971	25	543.356115107914	10.3932853717026	17.7414555689586	1379.11097708082	1050.1124166909	976.116174822079
85584	Tillandsia_stricta	-27.38	-55	capsule	Tillandsioideae	16.8333333333333	1527	277	22	543.356115107914	10.3932853717026	17.7414555689586	1379.11097708082	1050.1124166909	976.116174822079
85585	Tillandsia_stricta	-26.75	-54.3	capsule	Tillandsioideae	15.75	2137	548	20	543.356115107914	10.3932853717026	17.7414555689586	1379.11097708082	1050.1124166909	976.116174822079
85586	Tillandsia_stricta	-26.51	-53.93	capsule	Tillandsioideae	15.5	2394	666	20	543.356115107914	10.3932853717026	17.7414555689586	1379.11097708082	1050.1124166909	976.116174822079
85587	Tillandsia_stricta	-27.87	-55.7	capsule	Tillandsioideae	17.3333333333333	1984	168	0	543.356115107914	10.3932853717026	17.7414555689586	1379.11097708082	1050.1124166909	976.116174822079
85588	Tillandsia_stricta	-25.6	-54.58	capsule	Tillandsioideae	18.6666666666667	1502	165	12	543.356115107914	10.3932853717026	17.7414555689586	1379.11097708082	1050.1124166909	976.116174822079
85589	Tillandsia_stricta	-26.13	-53.75	capsule	Tillandsioideae	15.5	2575	699	18	543.356115107914	10.3932853717026	17.7414555689586	1379.11097708082	1050.1124166909	976.116174822079
85590	Tillandsia_stricta	-26.92	-54.22	capsule	Tillandsioideae	16.1666666666667	2009	490	25	543.356115107914	10.3932853717026	17.7414555689586	1379.11097708082	1050.1124166909	976.116174822079
85591	Tillandsia_stricta	-26.446389	-48.985556	capsule	Tillandsioideae	17.8333333333333	2203	143	20	543.356115107914	10.3932853717026	17.7414555689586	1379.11097708082	1050.1124166909	976.116174822079
85592	Tillandsia_stricta	-27.54	-51.48	capsule	Tillandsioideae	15.1666666666667	1697	701	15	543.356115107914	10.3932853717026	17.7414555689586	1379.11097708082	1050.1124166909	976.116174822079
85593	Tillandsia_stricta	-23.1227	-45.833	capsule	Tillandsioideae	17.8333333333333	1325	552	18	543.356115107914	10.3932853717026	17.7414555689586	1379.11097708082	1050.1124166909	976.116174822079
85594	Tillandsia_stricta	-12.166667	-39.183333	capsule	Tillandsioideae	20.0833333333333	994	281	11	543.356115107914	10.3932853717026	17.7414555689586	1379.11097708082	1050.1124166909	976.116174822079
85595	Tillandsia_stricta	-21.1306	-42.3664	capsule	Tillandsioideae	20.0833333333333	1135	231	0	543.356115107914	10.3932853717026	17.7414555689586	1379.11097708082	1050.1124166909	976.116174822079
85596	Tillandsia_stricta	-20.1433	-44.1997	capsule	Tillandsioideae	18.0833333333333	1218	761	0	543.356115107914	10.3932853717026	17.7414555689586	1379.11097708082	1050.1124166909	976.116174822079
85597	Tillandsia_stricta	-26.1167	-56.8833	capsule	Tillandsioideae	18.3333333333333	1482	137	0	543.356115107914	10.3932853717026	17.7414555689586	1379.11097708082	1050.1124166909	976.116174822079
85598	Tillandsia_stricta	-20.0778	-44.0508	capsule	Tillandsioideae	16.25	1515	1126	0	543.356115107914	10.3932853717026	17.7414555689586	1379.11097708082	1050.1124166909	976.116174822079
85599	Tillandsia_stricta	-27.0064	-49.1117	capsule	Tillandsioideae	17	1735	236	25	543.356115107914	10.3932853717026	17.7414555689586	1379.11097708082	1050.1124166909	976.116174822079
85600	Tillandsia_stricta	-27.8789	-48.7619	capsule	Tillandsioideae	17	1525	277	22	543.356115107914	10.3932853717026	17.7414555689586	1379.11097708082	1050.1124166909	976.116174822079
85601	Tillandsia_stricta	-24.140306	-50.308417	capsule	Tillandsioideae	15.5	1878	943	15	543.356115107914	10.3932853717026	17.7414555689586	1379.11097708082	1050.1124166909	976.116174822079
85602	Tillandsia_stricta	-25.917083	-51.862	capsule	Tillandsioideae	13.4166666666667	2309	1134	18	543.356115107914	10.3932853717026	17.7414555689586	1379.11097708082	1050.1124166909	976.116174822079
85603	Tillandsia_stricta	-25.447	-49.3599	capsule	Tillandsioideae	14.3333333333333	1502	947	18	543.356115107914	10.3932853717026	17.7414555689586	1379.11097708082	1050.1124166909	976.116174822079
85604	Tillandsia_stricta	-20.3647	-41.4731	capsule	Tillandsioideae	14.5833333333333	1643	1241	22	543.356115107914	10.3932853717026	17.7414555689586	1379.11097708082	1050.1124166909	976.116174822079
85605	Tillandsia_stricta	-19.9325	-40.4067	capsule	Tillandsioideae	20.6666666666667	1100	51	11	543.356115107914	10.3932853717026	17.7414555689586	1379.11097708082	1050.1124166909	976.116174822079
85606	Tillandsia_stricta	-25.126389	-48.348111	capsule	Tillandsioideae	18.3333333333333	1674	100	23	543.356115107914	10.3932853717026	17.7414555689586	1379.11097708082	1050.1124166909	976.116174822079
85607	Tillandsia_stricta	-26.250556	-49.378611	capsule	Tillandsioideae	14.3333333333333	1693	874	0	543.356115107914	10.3932853717026	17.7414555689586	1379.11097708082	1050.1124166909	976.116174822079
85608	Tillandsia_stricta	-25.037639	-51.555917	capsule	Tillandsioideae	14.0833333333333	2203	1056	23	543.356115107914	10.3932853717026	17.7414555689586	1379.11097708082	1050.1124166909	976.116174822079
85609	Tillandsia_stricta	-25.089139	-53.668778	capsule	Tillandsioideae	16.0833333333333	2038	732	24	543.356115107914	10.3932853717026	17.7414555689586	1379.11097708082	1050.1124166909	976.116174822079
85610	Tillandsia_stricta	-20.5774	-40.4158	capsule	Tillandsioideae	20.6666666666667	1263	6	10	543.356115107914	10.3932853717026	17.7414555689586	1379.11097708082	1050.1124166909	976.116174822079
85611	Tillandsia_stricta	-19.9486	-40.6036	capsule	Tillandsioideae	17.0833333333333	1368	749	18	543.356115107914	10.3932853717026	17.7414555689586	1379.11097708082	1050.1124166909	976.116174822079
85612	Tillandsia_stricta	-19.8236	-40.5106	capsule	Tillandsioideae	18	1596	648	24	543.356115107914	10.3932853717026	17.7414555689586	1379.11097708082	1050.1124166909	976.116174822079
85613	Tillandsia_stricta	-26.28	-53.65	capsule	Tillandsioideae	15.4166666666667	2203	772	16	543.356115107914	10.3932853717026	17.7414555689586	1379.11097708082	1050.1124166909	976.116174822079
85614	Tillandsia_stricta	-29.643056	-51.682222	capsule	Tillandsioideae	16.75	1261	70	19	543.356115107914	10.3932853717026	17.7414555689586	1379.11097708082	1050.1124166909	976.116174822079
85615	Tillandsia_stricta	-24.1667	-47.9167	capsule	Tillandsioideae	17.25	1982	407	23	543.356115107914	10.3932853717026	17.7414555689586	1379.11097708082	1050.1124166909	976.116174822079
85616	Tillandsia_stricta	-27.0567	-49.0878	capsule	Tillandsioideae	16.5	1601	380	25	543.356115107914	10.3932853717026	17.7414555689586	1379.11097708082	1050.1124166909	976.116174822079
85617	Tillandsia_stricta	-27	-51.3	capsule	Tillandsioideae	14	2119	974	14	543.356115107914	10.3932853717026	17.7414555689586	1379.11097708082	1050.1124166909	976.116174822079
85618	Tillandsia_stricta	-26.2	-53.67	capsule	Tillandsioideae	15.5833333333333	2521	716	18	543.356115107914	10.3932853717026	17.7414555689586	1379.11097708082	1050.1124166909	976.116174822079
85619	Tillandsia_stricta	-15.2647	-40.5747	capsule	Tillandsioideae	19.5833333333333	724	363	0	543.356115107914	10.3932853717026	17.7414555689586	1379.11097708082	1050.1124166909	976.116174822079
85620	Tillandsia_stricta	-27.13	-53.88	capsule	Tillandsioideae	17.8333333333333	1578	224	23	543.356115107914	10.3932853717026	17.7414555689586	1379.11097708082	1050.1124166909	976.116174822079
85621	Tillandsia_stricta	-20.6872	-41.0044	capsule	Tillandsioideae	17.4166666666667	1272	682	0	543.356115107914	10.3932853717026	17.7414555689586	1379.11097708082	1050.1124166909	976.116174822079
85622	Tillandsia_stricta	-20.8742	-41.4606	capsule	Tillandsioideae	17.0833333333333	1738	778	0	543.356115107914	10.3932853717026	17.7414555689586	1379.11097708082	1050.1124166909	976.116174822079
85623	Tillandsia_stricta	-20.4169	-41.8521	capsule	Tillandsioideae	15.3333333333333	1083	1304	28	543.356115107914	10.3932853717026	17.7414555689586	1379.11097708082	1050.1124166909	976.116174822079
85624	Tillandsia_stricta	-13.9333	-40.1833	capsule	Tillandsioideae	19	806	453	18	543.356115107914	10.3932853717026	17.7414555689586	1379.11097708082	1050.1124166909	976.116174822079
85625	Tillandsia_stricta	-13.8	-40.3333	capsule	Tillandsioideae	17.8333333333333	806	678	21	543.356115107914	10.3932853717026	17.7414555689586	1379.11097708082	1050.1124166909	976.116174822079
85626	Tillandsia_stricta	-11.5833	-41.2	capsule	Tillandsioideae	17.25	803	1140	0	543.356115107914	10.3932853717026	17.7414555689586	1379.11097708082	1050.1124166909	976.116174822079
85627	Tillandsia_stricta	-23.8247	-46.9413	capsule	Tillandsioideae	15.9166666666667	1573	764	25	543.356115107914	10.3932853717026	17.7414555689586	1379.11097708082	1050.1124166909	976.116174822079
85628	Tillandsia_stricta	-27.1219	-48.5171	capsule	Tillandsioideae	17.9166666666667	1723	12	0	543.356115107914	10.3932853717026	17.7414555689586	1379.11097708082	1050.1124166909	976.116174822079
85629	Tillandsia_stricta	-27.1803	-49.3206	capsule	Tillandsioideae	15.0833333333333	1678	568	0	543.356115107914	10.3932853717026	17.7414555689586	1379.11097708082	1050.1124166909	976.116174822079
85630	Tillandsia_stricta	-11.5913	-41.2078	capsule	Tillandsioideae	16.8333333333333	823	1138	0	543.356115107914	10.3932853717026	17.7414555689586	1379.11097708082	1050.1124166909	976.116174822079
85631	Tillandsia_stricta	-27.9903	-50.895	capsule	Tillandsioideae	14.1666666666667	1568	844	28	543.356115107914	10.3932853717026	17.7414555689586	1379.11097708082	1050.1124166909	976.116174822079
85632	Tillandsia_stricta	-13.9447	-40.1094	capsule	Tillandsioideae	18.1666666666667	1028	626	13	543.356115107914	10.3932853717026	17.7414555689586	1379.11097708082	1050.1124166909	976.116174822079
85633	Tillandsia_stricta	-27.1333	-53.8833	capsule	Tillandsioideae	17.8333333333333	1578	225	0	543.356115107914	10.3932853717026	17.7414555689586	1379.11097708082	1050.1124166909	976.116174822079
85634	Tillandsia_stricta	-27.4017	-51.2247	capsule	Tillandsioideae	14.25	1969	930	0	543.356115107914	10.3932853717026	17.7414555689586	1379.11097708082	1050.1124166909	976.116174822079
85635	Tillandsia_stricta	-28.0447	-55.1989	capsule	Tillandsioideae	17.5	1753	111	0	543.356115107914	10.3932853717026	17.7414555689586	1379.11097708082	1050.1124166909	976.116174822079
85636	Tillandsia_stricta	-8.2333	-35.75	capsule	Tillandsioideae	19.6666666666667	604	491	0	543.356115107914	10.3932853717026	17.7414555689586	1379.11097708082	1050.1124166909	976.116174822079
85637	Tillandsia_stricta	-27.1814	-49.2314	capsule	Tillandsioideae	15.0833333333333	1412	650	0	543.356115107914	10.3932853717026	17.7414555689586	1379.11097708082	1050.1124166909	976.116174822079
85638	Tillandsia_stricta	-26.9392	-49.1547	capsule	Tillandsioideae	17.4166666666667	1864	211	24	543.356115107914	10.3932853717026	17.7414555689586	1379.11097708082	1050.1124166909	976.116174822079
85639	Tillandsia_stricta	-27.4503	-49.2306	capsule	Tillandsioideae	14.25	1683	814	23	543.356115107914	10.3932853717026	17.7414555689586	1379.11097708082	1050.1124166909	976.116174822079
85640	Tillandsia_stricta	-28.62	-49.59	capsule	Tillandsioideae	15.0833333333333	1897	381	26	543.356115107914	10.3932853717026	17.7414555689586	1379.11097708082	1050.1124166909	976.116174822079
85641	Tillandsia_stricta	-28.7081	-49.5886	capsule	Tillandsioideae	17.3333333333333	1475	81	12	543.356115107914	10.3932853717026	17.7414555689586	1379.11097708082	1050.1124166909	976.116174822079
85642	Tillandsia_stricta	-28.260833	-49.319167	capsule	Tillandsioideae	16.5833333333333	1287	282	18	543.356115107914	10.3932853717026	17.7414555689586	1379.11097708082	1050.1124166909	976.116174822079
85643	Tillandsia_stricta	-11.705	-41.324722	capsule	Tillandsioideae	18	666	947	0	543.356115107914	10.3932853717026	17.7414555689586	1379.11097708082	1050.1124166909	976.116174822079
85644	Tillandsia_stricta	-19.6719	-39.8828	capsule	Tillandsioideae	NA	NA	3	0	543.356115107914	10.3932853717026	17.7414555689586	1379.11097708082	1050.1124166909	976.116174822079
85645	Tillandsia_stricta	-10.8866	-37.3211	capsule	Tillandsioideae	21.3333333333333	1552	124	0	543.356115107914	10.3932853717026	17.7414555689586	1379.11097708082	1050.1124166909	976.116174822079
85646	Tillandsia_stricta	-20.6037	-40.4254	capsule	Tillandsioideae	20.6666666666667	1263	6	0	543.356115107914	10.3932853717026	17.7414555689586	1379.11097708082	1050.1124166909	976.116174822079
85647	Tillandsia_stricta	-26.0833	-56.8833	capsule	Tillandsioideae	18.0833333333333	1387	133	10	543.356115107914	10.3932853717026	17.7414555689586	1379.11097708082	1050.1124166909	976.116174822079
85648	Tillandsia_stricta	-11.5833	-41.2167	capsule	Tillandsioideae	17.1666666666667	762	1127	9	543.356115107914	10.3932853717026	17.7414555689586	1379.11097708082	1050.1124166909	976.116174822079
85649	Tillandsia_stricta	-18.671	-39.856	capsule	Tillandsioideae	20.8333333333333	1279	40	21	543.356115107914	10.3932853717026	17.7414555689586	1379.11097708082	1050.1124166909	976.116174822079
85650	Tillandsia_stricta	-18.7161	-39.8589	capsule	Tillandsioideae	20.9166666666667	1234	14	0	543.356115107914	10.3932853717026	17.7414555689586	1379.11097708082	1050.1124166909	976.116174822079
85651	Tillandsia_stricta	-26.88	-52.4	capsule	Tillandsioideae	14.8333333333333	2122	802	0	543.356115107914	10.3932853717026	17.7414555689586	1379.11097708082	1050.1124166909	976.116174822079
85652	Tillandsia_stricta	-13.5333	-41.9667	capsule	Tillandsioideae	14.6666666666667	998	1380	0	543.356115107914	10.3932853717026	17.7414555689586	1379.11097708082	1050.1124166909	976.116174822079
85653	Tillandsia_stricta	-24.6	-48.4089	capsule	Tillandsioideae	18.5833333333333	1287	113	17	543.356115107914	10.3932853717026	17.7414555689586	1379.11097708082	1050.1124166909	976.116174822079
85654	Tillandsia_stricta	-24.6083	-47.9	capsule	Tillandsioideae	18.75	1630	17	16	543.356115107914	10.3932853717026	17.7414555689586	1379.11097708082	1050.1124166909	976.116174822079
85655	Tillandsia_stricta	-25.15425	-53.845556	capsule	Tillandsioideae	16.3333333333333	1988	631	14	543.356115107914	10.3932853717026	17.7414555689586	1379.11097708082	1050.1124166909	976.116174822079
85656	Tillandsia_stricta	-25.497778	-48.981111	capsule	Tillandsioideae	13.5833333333333	1879	1076	24	543.356115107914	10.3932853717026	17.7414555689586	1379.11097708082	1050.1124166909	976.116174822079
85657	Tillandsia_stricta	-21.966667	-46.366667	capsule	Tillandsioideae	15.4166666666667	1906	1332	23	543.356115107914	10.3932853717026	17.7414555689586	1379.11097708082	1050.1124166909	976.116174822079
85658	Tillandsia_stricta	-25.71	-49.69	capsule	Tillandsioideae	14.3333333333333	1613	950	14	543.356115107914	10.3932853717026	17.7414555689586	1379.11097708082	1050.1124166909	976.116174822079
85659	Tillandsia_stricta	-21.2189	-40.9925	capsule	Tillandsioideae	20.6666666666667	956	1	0	543.356115107914	10.3932853717026	17.7414555689586	1379.11097708082	1050.1124166909	976.116174822079
85660	Tillandsia_stricta	-21.2175	-40.961	capsule	Tillandsioideae	20.5833333333333	1009	7	8	543.356115107914	10.3932853717026	17.7414555689586	1379.11097708082	1050.1124166909	976.116174822079
85661	Tillandsia_stricta	-20.0975	-40.4289	capsule	Tillandsioideae	20	1626	162	0	543.356115107914	10.3932853717026	17.7414555689586	1379.11097708082	1050.1124166909	976.116174822079
85662	Tillandsia_stricta	-25.3419	-51.2861	capsule	Tillandsioideae	13.5833333333333	1931	1150	20	543.356115107914	10.3932853717026	17.7414555689586	1379.11097708082	1050.1124166909	976.116174822079
85663	Tillandsia_stricta	-20.1019	-40.6161	capsule	Tillandsioideae	17.6666666666667	1500	627	16	543.356115107914	10.3932853717026	17.7414555689586	1379.11097708082	1050.1124166909	976.116174822079
85664	Tillandsia_stricta	-20.3935	-41.7357	capsule	Tillandsioideae	15.6666666666667	1770	1230	30	543.356115107914	10.3932853717026	17.7414555689586	1379.11097708082	1050.1124166909	976.116174822079
85665	Tillandsia_stricta	-20.4195	-41.845	capsule	Tillandsioideae	14.5833333333333	1143	1519	28	543.356115107914	10.3932853717026	17.7414555689586	1379.11097708082	1050.1124166909	976.116174822079
85666	Tillandsia_stricta	-24.747778	-47.6175	capsule	Tillandsioideae	18.75	2059	7	16	543.356115107914	10.3932853717026	17.7414555689586	1379.11097708082	1050.1124166909	976.116174822079
85667	Tillandsia_stricta	-25.7166	-49.6877	capsule	Tillandsioideae	14.3333333333333	1613	943	12	543.356115107914	10.3932853717026	17.7414555689586	1379.11097708082	1050.1124166909	976.116174822079
85668	Tillandsia_stricta	-26.1925	-49.047778	capsule	Tillandsioideae	15.1666666666667	2234	461	0	543.356115107914	10.3932853717026	17.7414555689586	1379.11097708082	1050.1124166909	976.116174822079
85669	Tillandsia_stricta	-20.0975	-40.6761	capsule	Tillandsioideae	17.8333333333333	1176	663	10	543.356115107914	10.3932853717026	17.7414555689586	1379.11097708082	1050.1124166909	976.116174822079
85670	Tillandsia_stricta	-26.2	-53.65	capsule	Tillandsioideae	15.4166666666667	2689	725	15	543.356115107914	10.3932853717026	17.7414555689586	1379.11097708082	1050.1124166909	976.116174822079
85671	Tillandsia_stricta	-21.693056	-43.878611	capsule	Tillandsioideae	13.9166666666667	2019	1601	0	543.356115107914	10.3932853717026	17.7414555689586	1379.11097708082	1050.1124166909	976.116174822079
85672	Tillandsia_stricta	-30.2767	-51.0156	capsule	Tillandsioideae	16.6666666666667	1125	1	8	543.356115107914	10.3932853717026	17.7414555689586	1379.11097708082	1050.1124166909	976.116174822079
85673	Tillandsia_stricta	-28.8586	-51.2828	capsule	Tillandsioideae	14.4166666666667	1592	700	10	543.356115107914	10.3932853717026	17.7414555689586	1379.11097708082	1050.1124166909	976.116174822079
85674	Tillandsia_stricta	-26.141667	-48.980556	capsule	Tillandsioideae	17.1666666666667	1852	245	22	543.356115107914	10.3932853717026	17.7414555689586	1379.11097708082	1050.1124166909	976.116174822079
85675	Tillandsia_stricta	-29.868889	-50.186944	capsule	Tillandsioideae	17	1503	4	0	543.356115107914	10.3932853717026	17.7414555689586	1379.11097708082	1050.1124166909	976.116174822079
85676	Tillandsia_stricta	-25.1264	-48.3481	capsule	Tillandsioideae	18.3333333333333	1674	100	23	543.356115107914	10.3932853717026	17.7414555689586	1379.11097708082	1050.1124166909	976.116174822079
85677	Tillandsia_stricta	-18.7828	-40.4464	capsule	Tillandsioideae	19.25	1376	300	0	543.356115107914	10.3932853717026	17.7414555689586	1379.11097708082	1050.1124166909	976.116174822079
85678	Tillandsia_stricta	-22.42875	-44.619833	capsule	Tillandsioideae	15.0833333333333	1610	1345	31	543.356115107914	10.3932853717026	17.7414555689586	1379.11097708082	1050.1124166909	976.116174822079
85679	Tillandsia_stricta	-20.2667	-40.2664	capsule	Tillandsioideae	20.75	1237	6	0	543.356115107914	10.3932853717026	17.7414555689586	1379.11097708082	1050.1124166909	976.116174822079
85680	Tillandsia_stricta	-25.714833	-53.087583	capsule	Tillandsioideae	16.6666666666667	2327	536	15	543.356115107914	10.3932853717026	17.7414555689586	1379.11097708082	1050.1124166909	976.116174822079
85681	Tillandsia_stricta	-25.8	-56.25	capsule	Tillandsioideae	16.25	2328	450	25	543.356115107914	10.3932853717026	17.7414555689586	1379.11097708082	1050.1124166909	976.116174822079
85682	Tillandsia_stricta	-25.9167	-56.25	capsule	Tillandsioideae	18.1666666666667	1436	172	16	543.356115107914	10.3932853717026	17.7414555689586	1379.11097708082	1050.1124166909	976.116174822079
85683	Tillandsia_stricta	-19.1667	-40	capsule	Tillandsioideae	20.6666666666667	1296	46	19	543.356115107914	10.3932853717026	17.7414555689586	1379.11097708082	1050.1124166909	976.116174822079
85684	Tillandsia_stricta	-21.2411	-40.9728	capsule	Tillandsioideae	20.5833333333333	1001	8	8	543.356115107914	10.3932853717026	17.7414555689586	1379.11097708082	1050.1124166909	976.116174822079
85685	Tillandsia_stricta	-25.448	-49.3612	capsule	Tillandsioideae	14.3333333333333	1502	947	18	543.356115107914	10.3932853717026	17.7414555689586	1379.11097708082	1050.1124166909	976.116174822079
85686	Tillandsia_stricta	-25.8096	-49.687	capsule	Tillandsioideae	14.75	1411	872	22	543.356115107914	10.3932853717026	17.7414555689586	1379.11097708082	1050.1124166909	976.116174822079
85687	Tillandsia_stricta	-17.5167	-39.2167	capsule	Tillandsioideae	21.1666666666667	1475	6	11	543.356115107914	10.3932853717026	17.7414555689586	1379.11097708082	1050.1124166909	976.116174822079
85688	Tillandsia_stricta	-28.4644	-49.0072	capsule	Tillandsioideae	17.75	1340	6	10	543.356115107914	10.3932853717026	17.7414555689586	1379.11097708082	1050.1124166909	976.116174822079
85689	Tillandsia_stricta	-20.6003	-40.4667	capsule	Tillandsioideae	20.5	1343	27	11	543.356115107914	10.3932853717026	17.7414555689586	1379.11097708082	1050.1124166909	976.116174822079
85690	Tillandsia_stricta	-20.3072	-40.3383	capsule	Tillandsioideae	19.8333333333333	1577	126	0	543.356115107914	10.3932853717026	17.7414555689586	1379.11097708082	1050.1124166909	976.116174822079
85691	Tillandsia_stricta	-20.62	-40.48	capsule	Tillandsioideae	20.5833333333333	1282	19	0	543.356115107914	10.3932853717026	17.7414555689586	1379.11097708082	1050.1124166909	976.116174822079
85692	Tillandsia_stricta	-18.8044	-40.4697	capsule	Tillandsioideae	20.25	1112	154	17	543.356115107914	10.3932853717026	17.7414555689586	1379.11097708082	1050.1124166909	976.116174822079
85693	Tillandsia_stricta	-19.5579	-39.8325	capsule	Tillandsioideae	20.75	1250	12	0	543.356115107914	10.3932853717026	17.7414555689586	1379.11097708082	1050.1124166909	976.116174822079
85694	Tillandsia_stricta	-20.8381	-40.7217	capsule	Tillandsioideae	20.5833333333333	1209	13	0	543.356115107914	10.3932853717026	17.7414555689586	1379.11097708082	1050.1124166909	976.116174822079
85695	Tillandsia_stricta	-20.0583	-40.5481	capsule	Tillandsioideae	18.25	1489	600	19	543.356115107914	10.3932853717026	17.7414555689586	1379.11097708082	1050.1124166909	976.116174822079
85696	Tillandsia_stricta	-26.2	-53.6667	capsule	Tillandsioideae	15.5	2625	716	21	543.356115107914	10.3932853717026	17.7414555689586	1379.11097708082	1050.1124166909	976.116174822079
85697	Tillandsia_stricta	-12.4373	-41.0162	capsule	Tillandsioideae	19.0833333333333	671	599	0	543.356115107914	10.3932853717026	17.7414555689586	1379.11097708082	1050.1124166909	976.116174822079
85698	Tillandsia_stricta	-29.3694	-49.8497	capsule	Tillandsioideae	17.25	1681	63	0	543.356115107914	10.3932853717026	17.7414555689586	1379.11097708082	1050.1124166909	976.116174822079
85699	Tillandsia_stricta	-19.2881	-40.4656	capsule	Tillandsioideae	18.8333333333333	1477	430	0	543.356115107914	10.3932853717026	17.7414555689586	1379.11097708082	1050.1124166909	976.116174822079
85700	Tillandsia_stricta	-22.583333	-43.033333	capsule	Tillandsioideae	20.5	1559	77	17	543.356115107914	10.3932853717026	17.7414555689586	1379.11097708082	1050.1124166909	976.116174822079
85701	Tillandsia_stricta	-19.9775	-43.6697	capsule	Tillandsioideae	16.25	1611	1184	27	543.356115107914	10.3932853717026	17.7414555689586	1379.11097708082	1050.1124166909	976.116174822079
85702	Tillandsia_stricta	-22.925589	-48.458636	capsule	Tillandsioideae	16.4166666666667	1526	863	0	543.356115107914	10.3932853717026	17.7414555689586	1379.11097708082	1050.1124166909	976.116174822079
85703	Tillandsia_stricta	-22.430248	-44.619851	capsule	Tillandsioideae	15.0833333333333	1610	1195	31	543.356115107914	10.3932853717026	17.7414555689586	1379.11097708082	1050.1124166909	976.116174822079
85704	Tillandsia_stricta	-20.1494	-40.6248	capsule	Tillandsioideae	17.25	1398	658	23	543.356115107914	10.3932853717026	17.7414555689586	1379.11097708082	1050.1124166909	976.116174822079
85705	Tillandsia_stricta	-8.3667	-36.0333	capsule	Tillandsioideae	17.9166666666667	814	860	22	543.356115107914	10.3932853717026	17.7414555689586	1379.11097708082	1050.1124166909	976.116174822079
85706	Tillandsia_stricta	-24.051667	-48.408889	capsule	Tillandsioideae	15.6666666666667	1523	748	13	543.356115107914	10.3932853717026	17.7414555689586	1379.11097708082	1050.1124166909	976.116174822079
85707	Tillandsia_stricta	-20.7636	-41.5328	capsule	Tillandsioideae	19.8333333333333	1230	259	9	543.356115107914	10.3932853717026	17.7414555689586	1379.11097708082	1050.1124166909	976.116174822079
85708	Tillandsia_stricta	-20.1769	-40.9242	capsule	Tillandsioideae	15	1492	1140	24	543.356115107914	10.3932853717026	17.7414555689586	1379.11097708082	1050.1124166909	976.116174822079
85709	Tillandsia_stricta	-20.3197	-40.3375	capsule	Tillandsioideae	20.6666666666667	1315	69	0	543.356115107914	10.3932853717026	17.7414555689586	1379.11097708082	1050.1124166909	976.116174822079
85710	Tillandsia_stricta	-19.9311	-40.6206	capsule	Tillandsioideae	17.3333333333333	1291	791	24	543.356115107914	10.3932853717026	17.7414555689586	1379.11097708082	1050.1124166909	976.116174822079
85711	Tillandsia_stricta	-26.36667	-53.1	capsule	Tillandsioideae	14.5	2489	880	11	543.356115107914	10.3932853717026	17.7414555689586	1379.11097708082	1050.1124166909	976.116174822079
85712	Tillandsia_stricta	-6.625833	-34.977103	capsule	Tillandsioideae	21.9166666666667	1678	38	13	543.356115107914	10.3932853717026	17.7414555689586	1379.11097708082	1050.1124166909	976.116174822079
85713	Tillandsia_stricta	-11.0471	-37.6941	capsule	Tillandsioideae	21.25	1211	137	0	543.356115107914	10.3932853717026	17.7414555689586	1379.11097708082	1050.1124166909	976.116174822079
85714	Tillandsia_stricta	-10.4919	-37.1931	capsule	Tillandsioideae	21.0833333333333	1186	195	0	543.356115107914	10.3932853717026	17.7414555689586	1379.11097708082	1050.1124166909	976.116174822079
85715	Tillandsia_stricta	-13.5833	-41.45	capsule	Tillandsioideae	16.6666666666667	636	1194	0	543.356115107914	10.3932853717026	17.7414555689586	1379.11097708082	1050.1124166909	976.116174822079
85716	Tillandsia_stricta	-12.45	-41.45	capsule	Tillandsioideae	17.5833333333333	1148	1007	0	543.356115107914	10.3932853717026	17.7414555689586	1379.11097708082	1050.1124166909	976.116174822079
85717	Tillandsia_stricta	-23.824667	-46.941333	capsule	Tillandsioideae	15.9166666666667	1573	764	25	543.356115107914	10.3932853717026	17.7414555689586	1379.11097708082	1050.1124166909	976.116174822079
85718	Tillandsia_stricta	-19.4209	-39.9774	capsule	Tillandsioideae	20.75	1199	18	0	543.356115107914	10.3932853717026	17.7414555689586	1379.11097708082	1050.1124166909	976.116174822079
85719	Tillandsia_stricta	-21.0722	-42.6364	capsule	Tillandsioideae	17.5	1383	778	0	543.356115107914	10.3932853717026	17.7414555689586	1379.11097708082	1050.1124166909	976.116174822079
85720	Tillandsia_stricta	-10.3469	-36.8008	capsule	Tillandsioideae	21.75	913	45	9	543.356115107914	10.3932853717026	17.7414555689586	1379.11097708082	1050.1124166909	976.116174822079
85721	Tillandsia_stricta	-19.8333	-40.7314	capsule	Tillandsioideae	19.3333333333333	1107	385	0	543.356115107914	10.3932853717026	17.7414555689586	1379.11097708082	1050.1124166909	976.116174822079
85722	Tillandsia_stricta	-24.0517	-48.4089	capsule	Tillandsioideae	15.6666666666667	1523	748	13	543.356115107914	10.3932853717026	17.7414555689586	1379.11097708082	1050.1124166909	976.116174822079
85723	Tillandsia_stricta	-20.1064	-40.435	capsule	Tillandsioideae	19.8333333333333	1514	104	25	543.356115107914	10.3932853717026	17.7414555689586	1379.11097708082	1050.1124166909	976.116174822079
85724	Tillandsia_stricta	-19.2489	-40.4164	capsule	Tillandsioideae	19.5833333333333	1476	370	17	543.356115107914	10.3932853717026	17.7414555689586	1379.11097708082	1050.1124166909	976.116174822079
85725	Tillandsia_stricta	-20.0767	-41.0464	capsule	Tillandsioideae	17.5	957	646	17	543.356115107914	10.3932853717026	17.7414555689586	1379.11097708082	1050.1124166909	976.116174822079
85726	Tillandsia_stricta	-22.5933	-45.3265	capsule	Tillandsioideae	12.8333333333333	1919	1614	30	543.356115107914	10.3932853717026	17.7414555689586	1379.11097708082	1050.1124166909	976.116174822079
85727	Tillandsia_stricta	-9.8053	-37.6842	capsule	Tillandsioideae	21.8333333333333	492	185	7	543.356115107914	10.3932853717026	17.7414555689586	1379.11097708082	1050.1124166909	976.116174822079
85728	Tillandsia_stricta	-22.574722	-45.3225	capsule	Tillandsioideae	13.9166666666667	1622	1462	27	543.356115107914	10.3932853717026	17.7414555689586	1379.11097708082	1050.1124166909	976.116174822079
85729	Tillandsia_stricta	-20.4875	-41.5308	capsule	Tillandsioideae	18.0833333333333	1215	616	12	543.356115107914	10.3932853717026	17.7414555689586	1379.11097708082	1050.1124166909	976.116174822079
85730	Tillandsia_stricta	-23.75	-45.3	capsule	Tillandsioideae	18.6666666666667	2194	460	27	543.356115107914	10.3932853717026	17.7414555689586	1379.11097708082	1050.1124166909	976.116174822079
85731	Tillandsia_stricta	-22.4503	-42.7742	capsule	Tillandsioideae	20.5	1328	34	14	543.356115107914	10.3932853717026	17.7414555689586	1379.11097708082	1050.1124166909	976.116174822079
85732	Tillandsia_stricta	-19.0228	-40.648	capsule	Tillandsioideae	20.1666666666667	1109	184	15	543.356115107914	10.3932853717026	17.7414555689586	1379.11097708082	1050.1124166909	976.116174822079
85733	Tillandsia_stricta	-20.363889	-43.520556	capsule	Tillandsioideae	14.5	2024	1382	0	543.356115107914	10.3932853717026	17.7414555689586	1379.11097708082	1050.1124166909	976.116174822079
85734	Tillandsia_stricta	-9.9819	-37.87	capsule	Tillandsioideae	19.4166666666667	772	588	12	543.356115107914	10.3932853717026	17.7414555689586	1379.11097708082	1050.1124166909	976.116174822079
85735	Tillandsia_stricta	-20.3081	-40.5004	capsule	Tillandsioideae	17.0833333333333	1777	620	0	543.356115107914	10.3932853717026	17.7414555689586	1379.11097708082	1050.1124166909	976.116174822079
85736	Tillandsia_stricta	-20.3022	-40.2947	capsule	Tillandsioideae	20.6666666666667	1333	7	0	543.356115107914	10.3932853717026	17.7414555689586	1379.11097708082	1050.1124166909	976.116174822079
85737	Tillandsia_stricta	-10.7083	-38.1833	capsule	Tillandsioideae	20.8333333333333	652	259	8	543.356115107914	10.3932853717026	17.7414555689586	1379.11097708082	1050.1124166909	976.116174822079
85738	Tillandsia_stricta	-20.356444	-43.503167	capsule	Tillandsioideae	15.1666666666667	1996	1228	25	543.356115107914	10.3932853717026	17.7414555689586	1379.11097708082	1050.1124166909	976.116174822079
85739	Tillandsia_stricta	-7.488889	-35.494722	capsule	Tillandsioideae	19	1149	602	11	543.356115107914	10.3932853717026	17.7414555689586	1379.11097708082	1050.1124166909	976.116174822079
85740	Tillandsia_stricta	-18.4239	-39.7389	capsule	Tillandsioideae	21	1306	15	0	543.356115107914	10.3932853717026	17.7414555689586	1379.11097708082	1050.1124166909	976.116174822079
85741	Tillandsia_stricta	-10.5494	-37.5342	capsule	Tillandsioideae	20.8333333333333	956	246	7	543.356115107914	10.3932853717026	17.7414555689586	1379.11097708082	1050.1124166909	976.116174822079
85742	Tillandsia_stricta	-20.9322	-41.055	capsule	Tillandsioideae	20.5	1316	57	14	543.356115107914	10.3932853717026	17.7414555689586	1379.11097708082	1050.1124166909	976.116174822079
85743	Tillandsia_stricta	-22.9661	-42.0278	capsule	Tillandsioideae	20	1036	20	0	543.356115107914	10.3932853717026	17.7414555689586	1379.11097708082	1050.1124166909	976.116174822079
85744	Tillandsia_stricta	-22.5748	-45.3224	capsule	Tillandsioideae	13.9166666666667	1622	1462	27	543.356115107914	10.3932853717026	17.7414555689586	1379.11097708082	1050.1124166909	976.116174822079
85745	Tillandsia_stricta	-20.323	-40.5017	capsule	Tillandsioideae	17.8333333333333	1701	478	17	543.356115107914	10.3932853717026	17.7414555689586	1379.11097708082	1050.1124166909	976.116174822079
85746	Tillandsia_stricta	-19.160278	-40.0025	capsule	Tillandsioideae	20.6666666666667	1305	53	21	543.356115107914	10.3932853717026	17.7414555689586	1379.11097708082	1050.1124166909	976.116174822079
85747	Tillandsia_stricta	-20.0435	-44.2556	capsule	Tillandsioideae	18.25	1284	734	0	543.356115107914	10.3932853717026	17.7414555689586	1379.11097708082	1050.1124166909	976.116174822079
85748	Tillandsia_stricta	-24.03226	-47.34428	capsule	Tillandsioideae	16.6666666666667	1416	556	26	543.356115107914	10.3932853717026	17.7414555689586	1379.11097708082	1050.1124166909	976.116174822079
85749	Tillandsia_stricta	-19.3108	-40.5188	capsule	Tillandsioideae	18.9166666666667	1356	490	21	543.356115107914	10.3932853717026	17.7414555689586	1379.11097708082	1050.1124166909	976.116174822079
85750	Tillandsia_stricta	-11.1842	-37.9981	capsule	Tillandsioideae	21.0833333333333	826	156	8	543.356115107914	10.3932853717026	17.7414555689586	1379.11097708082	1050.1124166909	976.116174822079
85751	Tillandsia_stricta	-19.966667	-43.666667	capsule	Tillandsioideae	16.5833333333333	1415	1073	26	543.356115107914	10.3932853717026	17.7414555689586	1379.11097708082	1050.1124166909	976.116174822079
85752	Tillandsia_stricta	-9.7985	-37.6903	capsule	Tillandsioideae	21.8333333333333	495	177	6	543.356115107914	10.3932853717026	17.7414555689586	1379.11097708082	1050.1124166909	976.116174822079
85753	Tillandsia_stricta	-10.8636	-37.6286	capsule	Tillandsioideae	20.9166666666667	1303	223	11	543.356115107914	10.3932853717026	17.7414555689586	1379.11097708082	1050.1124166909	976.116174822079
85754	Tillandsia_stricta	-10.7581	-37.315	capsule	Tillandsioideae	21.25	1371	147	7	543.356115107914	10.3932853717026	17.7414555689586	1379.11097708082	1050.1124166909	976.116174822079
85755	Tillandsia_stricta	-10.333611	-41.431389	capsule	Tillandsioideae	17.8333333333333	674	1228	0	543.356115107914	10.3932853717026	17.7414555689586	1379.11097708082	1050.1124166909	976.116174822079
85756	Tillandsia_stricta	-20.4622	-40.3433	capsule	Tillandsioideae	20.6666666666667	1275	3	0	543.356115107914	10.3932853717026	17.7414555689586	1379.11097708082	1050.1124166909	976.116174822079
85757	Tillandsia_stricta	-10.7378	-37.0817	capsule	Tillandsioideae	21.9166666666667	1272	15	0	543.356115107914	10.3932853717026	17.7414555689586	1379.11097708082	1050.1124166909	976.116174822079
85758	Tillandsia_subconcolor	-13.13	-72.6	capsule	Tillandsioideae	15.5	746	1800	0	1668.75	14.75	15.6666666666667	1268.5	313.738887820914	431.225249048634
85759	Tillandsia_subconcolor	-13.13	-72.6	capsule	Tillandsioideae	15.5	746	1800	0	1668.75	14.75	15.6666666666667	1268.5	313.738887820914	431.225249048634
85760	Tillandsia_subconcolor	-12.82	-72.78	capsule	Tillandsioideae	10.4166666666667	1780	2881	31	1668.75	14.75	15.6666666666667	1268.5	313.738887820914	431.225249048634
85761	Tillandsia_subconcolor	-9.1839	-74.14	capsule	Tillandsioideae	21.25	1802	194	28	1668.75	14.75	15.6666666666667	1268.5	313.738887820914	431.225249048634
85762	Tillandsia_subulifera	9.0531	-83.2533	capsule	Tillandsioideae	21.1666666666667	2741	174	21	131.068965517241	25.2758620689655	21.4971264367816	3210.37931034483	244.61138782907	276.428954673202
85763	Tillandsia_subulifera	10.983333	-85.133333	capsule	Tillandsioideae	21.8333333333333	2172	46	15	131.068965517241	25.2758620689655	21.4971264367816	3210.37931034483	244.61138782907	276.428954673202
85764	Tillandsia_subulifera	8.616667	-83.141667	capsule	Tillandsioideae	21.0833333333333	4951	254	35	131.068965517241	25.2758620689655	21.4971264367816	3210.37931034483	244.61138782907	276.428954673202
85765	Tillandsia_subulifera	9.05	-83.25	capsule	Tillandsioideae	21.4166666666667	2575	174	19	131.068965517241	25.2758620689655	21.4971264367816	3210.37931034483	244.61138782907	276.428954673202
85766	Tillandsia_subulifera	9.0531	-83.2486	capsule	Tillandsioideae	21.4166666666667	2575	174	0	131.068965517241	25.2758620689655	21.4971264367816	3210.37931034483	244.61138782907	276.428954673202
85767	Tillandsia_subulifera	10.9833	-85.1333	capsule	Tillandsioideae	21.8333333333333	2172	46	15	131.068965517241	25.2758620689655	21.4971264367816	3210.37931034483	244.61138782907	276.428954673202
85768	Tillandsia_subulifera	13.783333	-84.5	capsule	Tillandsioideae	20.3333333333333	3136	232	33	131.068965517241	25.2758620689655	21.4971264367816	3210.37931034483	244.61138782907	276.428954673202
85769	Tillandsia_subulifera	8.6167	-83.1417	capsule	Tillandsioideae	21.0833333333333	4951	254	35	131.068965517241	25.2758620689655	21.4971264367816	3210.37931034483	244.61138782907	276.428954673202
85770	Tillandsia_subulifera	9.053056	-83.253333	capsule	Tillandsioideae	21.1666666666667	2741	174	21	131.068965517241	25.2758620689655	21.4971264367816	3210.37931034483	244.61138782907	276.428954673202
85771	Tillandsia_subulifera	8.61	-83.14	capsule	Tillandsioideae	21.75	4478	73	35	131.068965517241	25.2758620689655	21.4971264367816	3210.37931034483	244.61138782907	276.428954673202
85772	Tillandsia_subulifera	8.733889	-83.495278	capsule	Tillandsioideae	22	3862	167	33	131.068965517241	25.2758620689655	21.4971264367816	3210.37931034483	244.61138782907	276.428954673202
85773	Tillandsia_subulifera	10.98	-85.13	capsule	Tillandsioideae	21.8333333333333	2179	46	15	131.068965517241	25.2758620689655	21.4971264367816	3210.37931034483	244.61138782907	276.428954673202
85774	Tillandsia_subulifera	11.0664	-84.3489	capsule	Tillandsioideae	21.5	2493	86	22	131.068965517241	25.2758620689655	21.4971264367816	3210.37931034483	244.61138782907	276.428954673202
85775	Tillandsia_subulifera	8.75	-83.39	capsule	Tillandsioideae	21.8333333333333	4228	88	34	131.068965517241	25.2758620689655	21.4971264367816	3210.37931034483	244.61138782907	276.428954673202
85776	Tillandsia_subulifera	11.1208	-84.3511	capsule	Tillandsioideae	21.4166666666667	2519	95	24	131.068965517241	25.2758620689655	21.4971264367816	3210.37931034483	244.61138782907	276.428954673202
85777	Tillandsia_subulifera	8.61	-83.14	capsule	Tillandsioideae	21.75	4478	73	35	131.068965517241	25.2758620689655	21.4971264367816	3210.37931034483	244.61138782907	276.428954673202
85778	Tillandsia_subulifera	9.3575	-82.5647	capsule	Tillandsioideae	21.5833333333333	2726	57	34	131.068965517241	25.2758620689655	21.4971264367816	3210.37931034483	244.61138782907	276.428954673202
85779	Tillandsia_subulifera	11.066389	-84.348889	capsule	Tillandsioideae	21.5	2493	86	22	131.068965517241	25.2758620689655	21.4971264367816	3210.37931034483	244.61138782907	276.428954673202
85780	Tillandsia_subulifera	9.3575	-82.564717	capsule	Tillandsioideae	21.5833333333333	2726	57	34	131.068965517241	25.2758620689655	21.4971264367816	3210.37931034483	244.61138782907	276.428954673202
85781	Tillandsia_subulifera	14.1	-83.5833	capsule	Tillandsioideae	22	2880	9	16	131.068965517241	25.2758620689655	21.4971264367816	3210.37931034483	244.61138782907	276.428954673202
85782	Tillandsia_subulifera	9.053056	-83.248611	capsule	Tillandsioideae	21.4166666666667	2575	174	0	131.068965517241	25.2758620689655	21.4971264367816	3210.37931034483	244.61138782907	276.428954673202
85783	Tillandsia_subulifera	8.759722	-83.398611	capsule	Tillandsioideae	21.5833333333333	4600	169	38	131.068965517241	25.2758620689655	21.4971264367816	3210.37931034483	244.61138782907	276.428954673202
85784	Tillandsia_subulifera	8.73	-83.49	capsule	Tillandsioideae	21.5	3823	208	31	131.068965517241	25.2758620689655	21.4971264367816	3210.37931034483	244.61138782907	276.428954673202
85785	Tillandsia_subulifera	8.98	-83.26	capsule	Tillandsioideae	21.6666666666667	2731	176	23	131.068965517241	25.2758620689655	21.4971264367816	3210.37931034483	244.61138782907	276.428954673202
85786	Tillandsia_subulifera	13.7833	-84.5	capsule	Tillandsioideae	20.3333333333333	3136	232	33	131.068965517241	25.2758620689655	21.4971264367816	3210.37931034483	244.61138782907	276.428954673202
85787	Tillandsia_subulifera	11.120833	-84.351111	capsule	Tillandsioideae	21.4166666666667	2519	95	24	131.068965517241	25.2758620689655	21.4971264367816	3210.37931034483	244.61138782907	276.428954673202
85788	Tillandsia_subulifera	8.7597	-83.3986	capsule	Tillandsioideae	21.5833333333333	4600	169	38	131.068965517241	25.2758620689655	21.4971264367816	3210.37931034483	244.61138782907	276.428954673202
85789	Tillandsia_subulifera	8.7339	-83.4953	capsule	Tillandsioideae	22	3862	167	33	131.068965517241	25.2758620689655	21.4971264367816	3210.37931034483	244.61138782907	276.428954673202
85790	Tillandsia_subulifera	10.98	-85.13	capsule	Tillandsioideae	21.8333333333333	2179	46	15	131.068965517241	25.2758620689655	21.4971264367816	3210.37931034483	244.61138782907	276.428954673202
85791	Tillandsia_suescana	4.6483	-74.3236	capsule	Tillandsioideae	11.1666666666667	1354	2653	20	2771.07692307692	24	10.7692307692308	1367.61538461538	112.252118223802	112.652941580153
85792	Tillandsia_suescana	5.518577	-72.916889	capsule	Tillandsioideae	9.25	1179	3024	0	2771.07692307692	24	10.7692307692308	1367.61538461538	112.252118223802	112.652941580153
85793	Tillandsia_suescana	6.052527	-73.175811	capsule	Tillandsioideae	11.8333333333333	2289	2683	35	2771.07692307692	24	10.7692307692308	1367.61538461538	112.252118223802	112.652941580153
85794	Tillandsia_suescana	4.525556	-74.308889	capsule	Tillandsioideae	10.75	1197	2859	32	2771.07692307692	24	10.7692307692308	1367.61538461538	112.252118223802	112.652941580153
85795	Tillandsia_suescana	4.5255	-74.3089	capsule	Tillandsioideae	10.75	1197	2859	32	2771.07692307692	24	10.7692307692308	1367.61538461538	112.252118223802	112.652941580153
85796	Tillandsia_suescana	5.117222	-73.775278	capsule	Tillandsioideae	9.66666666666667	1156	2939	16	2771.07692307692	24	10.7692307692308	1367.61538461538	112.252118223802	112.652941580153
85797	Tillandsia_suescana	5.99722	-73.1494	capsule	Tillandsioideae	10.8333333333333	1803	2666	32	2771.07692307692	24	10.7692307692308	1367.61538461538	112.252118223802	112.652941580153
85798	Tillandsia_suescana	5.1172	-73.7753	capsule	Tillandsioideae	9.66666666666667	1156	2939	16	2771.07692307692	24	10.7692307692308	1367.61538461538	112.252118223802	112.652941580153
85799	Tillandsia_suescana	5.9972	-73.1494	capsule	Tillandsioideae	10.8333333333333	1803	2666	32	2771.07692307692	24	10.7692307692308	1367.61538461538	112.252118223802	112.652941580153
85800	Tillandsia_suescana	5.056451	-73.942498	capsule	Tillandsioideae	11.6666666666667	940	2571	20	2771.07692307692	24	10.7692307692308	1367.61538461538	112.252118223802	112.652941580153
85801	Tillandsia_suescana	4.647919	-74.326945	capsule	Tillandsioideae	11.6666666666667	1154	2653	25	2771.07692307692	24	10.7692307692308	1367.61538461538	112.252118223802	112.652941580153
85802	Tillandsia_suescana	4.64833	-74.3236	capsule	Tillandsioideae	11.1666666666667	1354	2653	20	2771.07692307692	24	10.7692307692308	1367.61538461538	112.252118223802	112.652941580153
85803	Tillandsia_suescana	4.52547	-74.3089	capsule	Tillandsioideae	10.75	1197	2859	32	2771.07692307692	24	10.7692307692308	1367.61538461538	112.252118223802	112.652941580153
85804	Tillandsia_suesilliae	22.053333	-100.566944	capsule	Tillandsioideae	13.5833333333333	620	2085	18	2085	18	13.5833333333333	620	NA	NA
85805	Tillandsia_superba	-0.51527	-78.99805	capsule	Tillandsioideae	11.6666666666667	2447	2295	27	2513.67647058824	24.7058823529412	10.9877450980392	1597.70588235294	62.5051015236851	38.0452462902803
85806	Tillandsia_superba	0.06666	-78.5	capsule	Tillandsioideae	10.5833333333333	1416	2549	28	2513.67647058824	24.7058823529412	10.9877450980392	1597.70588235294	62.5051015236851	38.0452462902803
85807	Tillandsia_superba	-0.035	-78.66	capsule	Tillandsioideae	11.5833333333333	1820	2314	35	2513.67647058824	24.7058823529412	10.9877450980392	1597.70588235294	62.5051015236851	38.0452462902803
85808	Tillandsia_superba	0.25	-78.5	capsule	Tillandsioideae	11.3333333333333	1418	2292	36	2513.67647058824	24.7058823529412	10.9877450980392	1597.70588235294	62.5051015236851	38.0452462902803
85809	Tillandsia_superba	0.0666	-78.7333	capsule	Tillandsioideae	13.8333333333333	2070	1856	0	2513.67647058824	24.7058823529412	10.9877450980392	1597.70588235294	62.5051015236851	38.0452462902803
85810	Tillandsia_superba	0.35	-77.88333	capsule	Tillandsioideae	9.41666666666667	787	2949	31	2513.67647058824	24.7058823529412	10.9877450980392	1597.70588235294	62.5051015236851	38.0452462902803
85811	Tillandsia_superba	0.01666	-78.51666	capsule	Tillandsioideae	8.66666666666667	1661	3086	18	2513.67647058824	24.7058823529412	10.9877450980392	1597.70588235294	62.5051015236851	38.0452462902803
85812	Tillandsia_superba	0.08333	-78.56666	capsule	Tillandsioideae	12	1607	2294	35	2513.67647058824	24.7058823529412	10.9877450980392	1597.70588235294	62.5051015236851	38.0452462902803
85813	Tillandsia_superba	0.65	-77.63333	capsule	Tillandsioideae	8.58333333333333	1203	3097	0	2513.67647058824	24.7058823529412	10.9877450980392	1597.70588235294	62.5051015236851	38.0452462902803
85814	Tillandsia_superba	-0.035	-78.66	capsule	Tillandsioideae	11.5833333333333	1820	2314	35	2513.67647058824	24.7058823529412	10.9877450980392	1597.70588235294	62.5051015236851	38.0452462902803
85815	Tillandsia_superba	-0.2	-78.78333	capsule	Tillandsioideae	12.9166666666667	2329	2064	32	2513.67647058824	24.7058823529412	10.9877450980392	1597.70588235294	62.5051015236851	38.0452462902803
85816	Tillandsia_superba	0.0667	-78.6667	capsule	Tillandsioideae	15.75	1365	1476	35	2513.67647058824	24.7058823529412	10.9877450980392	1597.70588235294	62.5051015236851	38.0452462902803
85817	Tillandsia_superba	0.65	-77.633	capsule	Tillandsioideae	8.58333333333333	1203	3097	0	2513.67647058824	24.7058823529412	10.9877450980392	1597.70588235294	62.5051015236851	38.0452462902803
85818	Tillandsia_superba	-0.05	-78.5667	capsule	Tillandsioideae	10.3333333333333	1368	2712	28	2513.67647058824	24.7058823529412	10.9877450980392	1597.70588235294	62.5051015236851	38.0452462902803
85819	Tillandsia_superba	0.25	-78.5	capsule	Tillandsioideae	11.3333333333333	1418	2292	36	2513.67647058824	24.7058823529412	10.9877450980392	1597.70588235294	62.5051015236851	38.0452462902803
85820	Tillandsia_superba	-1.3544	-79.0764	capsule	Tillandsioideae	7.58333333333333	1655	3197	24	2513.67647058824	24.7058823529412	10.9877450980392	1597.70588235294	62.5051015236851	38.0452462902803
85821	Tillandsia_superba	0.03333	-78.6	capsule	Tillandsioideae	12.0833333333333	1574	2234	38	2513.67647058824	24.7058823529412	10.9877450980392	1597.70588235294	62.5051015236851	38.0452462902803
85822	Tillandsia_superba	0.35	-77.8833	capsule	Tillandsioideae	9.41666666666667	787	2949	31	2513.67647058824	24.7058823529412	10.9877450980392	1597.70588235294	62.5051015236851	38.0452462902803
85823	Tillandsia_superba	-0.2	-78.7833	capsule	Tillandsioideae	12.9166666666667	2329	2064	32	2513.67647058824	24.7058823529412	10.9877450980392	1597.70588235294	62.5051015236851	38.0452462902803
85824	Tillandsia_superba	0.0666	-78.7333	capsule	Tillandsioideae	13.8333333333333	2070	1856	0	2513.67647058824	24.7058823529412	10.9877450980392	1597.70588235294	62.5051015236851	38.0452462902803
85825	Tillandsia_superba	-0.2667	-78.8	capsule	Tillandsioideae	13	2200	2128	32	2513.67647058824	24.7058823529412	10.9877450980392	1597.70588235294	62.5051015236851	38.0452462902803
85826	Tillandsia_superba	0.0167	-78.5167	capsule	Tillandsioideae	8.66666666666667	1661	3086	18	2513.67647058824	24.7058823529412	10.9877450980392	1597.70588235294	62.5051015236851	38.0452462902803
85827	Tillandsia_superba	0.05	-78.3333	capsule	Tillandsioideae	9.91666666666667	798	2778	17	2513.67647058824	24.7058823529412	10.9877450980392	1597.70588235294	62.5051015236851	38.0452462902803
85828	Tillandsia_superba	-0.26666	-78.8	capsule	Tillandsioideae	13	2200	2128	32	2513.67647058824	24.7058823529412	10.9877450980392	1597.70588235294	62.5051015236851	38.0452462902803
85829	Tillandsia_superba	-0.05	-78.5833	capsule	Tillandsioideae	10.3333333333333	1426	2778	20	2513.67647058824	24.7058823529412	10.9877450980392	1597.70588235294	62.5051015236851	38.0452462902803
85830	Tillandsia_superba	0.65	-77.633	capsule	Tillandsioideae	8.58333333333333	1203	3097	0	2513.67647058824	24.7058823529412	10.9877450980392	1597.70588235294	62.5051015236851	38.0452462902803
85831	Tillandsia_superba	0.0833	-78.5667	capsule	Tillandsioideae	12	1607	2294	35	2513.67647058824	24.7058823529412	10.9877450980392	1597.70588235294	62.5051015236851	38.0452462902803
85832	Tillandsia_superba	-0.5153	-78.9981	capsule	Tillandsioideae	11.6666666666667	2447	2295	27	2513.67647058824	24.7058823529412	10.9877450980392	1597.70588235294	62.5051015236851	38.0452462902803
85833	Tillandsia_superba	0.0667	-78.5	capsule	Tillandsioideae	10.5833333333333	1416	2549	28	2513.67647058824	24.7058823529412	10.9877450980392	1597.70588235294	62.5051015236851	38.0452462902803
85834	Tillandsia_superba	0.65	-77.6333	capsule	Tillandsioideae	8.58333333333333	1203	3097	0	2513.67647058824	24.7058823529412	10.9877450980392	1597.70588235294	62.5051015236851	38.0452462902803
85835	Tillandsia_superba	0.0333	-78.6	capsule	Tillandsioideae	12.0833333333333	1574	2234	38	2513.67647058824	24.7058823529412	10.9877450980392	1597.70588235294	62.5051015236851	38.0452462902803
85836	Tillandsia_superba	-0.05	-78.56666	capsule	Tillandsioideae	10.3333333333333	1368	2712	28	2513.67647058824	24.7058823529412	10.9877450980392	1597.70588235294	62.5051015236851	38.0452462902803
85837	Tillandsia_superba	0.0833	-78.5	capsule	Tillandsioideae	10.4166666666667	1436	2651	32	2513.67647058824	24.7058823529412	10.9877450980392	1597.70588235294	62.5051015236851	38.0452462902803
85838	Tillandsia_superba	0.08333	-78.5	capsule	Tillandsioideae	10.4166666666667	1436	2651	32	2513.67647058824	24.7058823529412	10.9877450980392	1597.70588235294	62.5051015236851	38.0452462902803
85839	Tillandsia_superinsignis	18.8044	-99.9306	capsule	Tillandsioideae	15.1666666666667	1080	1955	19	1849.14285714286	22.8571428571429	15.2380952380953	1252.28571428571	28.985345081048	28.8023194922575
85840	Tillandsia_superinsignis	18.8467	-100.47	capsule	Tillandsioideae	15.4166666666667	1452	1802	28	1849.14285714286	22.8571428571429	15.2380952380953	1252.28571428571	28.985345081048	28.8023194922575
85841	Tillandsia_superinsignis	18.8486890437474	-100.474349148555	capsule	Tillandsioideae	15.4166666666667	1452	1712	28	1849.14285714286	22.8571428571429	15.2380952380953	1252.28571428571	28.985345081048	28.8023194922575
85842	Tillandsia_superinsignis	18.80743	-99.925105	capsule	Tillandsioideae	14.25	1182	1955	22	1849.14285714286	22.8571428571429	15.2380952380953	1252.28571428571	28.985345081048	28.8023194922575
85843	Tillandsia_superinsignis	18.8	-99.9372	capsule	Tillandsioideae	15.8333333333333	1068	1763	16	1849.14285714286	22.8571428571429	15.2380952380953	1252.28571428571	28.985345081048	28.8023194922575
85844	Tillandsia_superinsignis	18.846667	-100.47	capsule	Tillandsioideae	15.4166666666667	1452	1802	28	1849.14285714286	22.8571428571429	15.2380952380953	1252.28571428571	28.985345081048	28.8023194922575
85845	Tillandsia_superinsignis	18.804	-99.931	capsule	Tillandsioideae	15.1666666666667	1080	1955	19	1849.14285714286	22.8571428571429	15.2380952380953	1252.28571428571	28.985345081048	28.8023194922575
85846	Tillandsia_supermexicana	17.190278	-97.796667	capsule	Tillandsioideae	12.3333333333333	1594	2226	19	1313.8	13.4	16.95	1248.8	183.309344599605	180.359441295477
85847	Tillandsia_supermexicana	17.425	-101.185	capsule	Tillandsioideae	22.75	1073	26	0	1313.8	13.4	16.95	1248.8	183.309344599605	180.359441295477
85848	Tillandsia_supermexicana	17.261389	-98.001389	capsule	Tillandsioideae	15.0833333333333	1013	1861	23	1313.8	13.4	16.95	1248.8	183.309344599605	180.359441295477
85849	Tillandsia_supermexicana	17.425	-101.185	capsule	Tillandsioideae	22.75	1073	26	0	1313.8	13.4	16.95	1248.8	183.309344599605	180.359441295477
85850	Tillandsia_supermexicana	17.1667	-97.85	capsule	Tillandsioideae	11.8333333333333	1491	2430	25	1313.8	13.4	16.95	1248.8	183.309344599605	180.359441295477
85851	Tillandsia_takizawae	18.619444	-97.473333	capsule	Tillandsioideae	13.4166666666667	569	2063	0	2039	0	13.9166666666667	497.5	47.8389539145819	47.8389539145819
85852	Tillandsia_takizawae	18.1886	-97.4825	capsule	Tillandsioideae	14.4166666666667	426	2015	0	2039	0	13.9166666666667	497.5	47.8389539145819	47.8389539145819
85853	Tillandsia_tectorum	-3.45	-79.15	capsule	Tillandsioideae	11.25	755	2499	17	1662	9.95652173913044	15.0398550724638	679.739130434783	49.2507734338244	55.5080965881627
85854	Tillandsia_tectorum	-3.98	-79.35	capsule	Tillandsioideae	16.4166666666667	656	1387	11	1662	9.95652173913044	15.0398550724638	679.739130434783	49.2507734338244	55.5080965881627
85855	Tillandsia_tectorum	-3.385	-79.14444	capsule	Tillandsioideae	12.1666666666667	581	2260	0	1662	9.95652173913044	15.0398550724638	679.739130434783	49.2507734338244	55.5080965881627
85856	Tillandsia_tectorum	-3.233	-79.216	capsule	Tillandsioideae	15.0833333333333	496	1668	24	1662	9.95652173913044	15.0398550724638	679.739130434783	49.2507734338244	55.5080965881627
85857	Tillandsia_tectorum	-3.25	-79.25	capsule	Tillandsioideae	15.5	529	1587	22	1662	9.95652173913044	15.0398550724638	679.739130434783	49.2507734338244	55.5080965881627
85858	Tillandsia_tectorum	-3.31666	-79.41666	capsule	Tillandsioideae	15.5	866	1629	12	1662	9.95652173913044	15.0398550724638	679.739130434783	49.2507734338244	55.5080965881627
85859	Tillandsia_tectorum	-4.05	-79.38333	capsule	Tillandsioideae	17	584	1200	0	1662	9.95652173913044	15.0398550724638	679.739130434783	49.2507734338244	55.5080965881627
85860	Tillandsia_tectorum	-3.23333	-79.21666	capsule	Tillandsioideae	15.0833333333333	496	1668	24	1662	9.95652173913044	15.0398550724638	679.739130434783	49.2507734338244	55.5080965881627
85861	Tillandsia_tectorum	-3.32972	-79.38111	capsule	Tillandsioideae	17.4166666666667	593	1232	0	1662	9.95652173913044	15.0398550724638	679.739130434783	49.2507734338244	55.5080965881627
85862	Tillandsia_tectorum	-3.45	-79.15	capsule	Tillandsioideae	11.25	755	2499	17	1662	9.95652173913044	15.0398550724638	679.739130434783	49.2507734338244	55.5080965881627
85863	Tillandsia_tectorum	-3.25	-79.25	capsule	Tillandsioideae	15.5	529	1587	22	1662	9.95652173913044	15.0398550724638	679.739130434783	49.2507734338244	55.5080965881627
85864	Tillandsia_tectorum	-3.4167	-79.2167	capsule	Tillandsioideae	10.5	922	2759	0	1662	9.95652173913044	15.0398550724638	679.739130434783	49.2507734338244	55.5080965881627
85865	Tillandsia_tectorum	-4.05	-79.3833	capsule	Tillandsioideae	17	584	1200	0	1662	9.95652173913044	15.0398550724638	679.739130434783	49.2507734338244	55.5080965881627
85866	Tillandsia_tectorum	-3.3	-79.4	capsule	Tillandsioideae	15.5	768	1589	12	1662	9.95652173913044	15.0398550724638	679.739130434783	49.2507734338244	55.5080965881627
85867	Tillandsia_tectorum	-3.385	-79.1444	capsule	Tillandsioideae	12.1666666666667	581	2260	0	1662	9.95652173913044	15.0398550724638	679.739130434783	49.2507734338244	55.5080965881627
85868	Tillandsia_tectorum	-3.2333	-79.2167	capsule	Tillandsioideae	15.0833333333333	496	1668	24	1662	9.95652173913044	15.0398550724638	679.739130434783	49.2507734338244	55.5080965881627
85869	Tillandsia_tectorum	-3.95	-79.35	capsule	Tillandsioideae	13.6666666666667	894	1847	0	1662	9.95652173913044	15.0398550724638	679.739130434783	49.2507734338244	55.5080965881627
85870	Tillandsia_tectorum	-3.98	-79.35	capsule	Tillandsioideae	16.4166666666667	656	1387	11	1662	9.95652173913044	15.0398550724638	679.739130434783	49.2507734338244	55.5080965881627
85871	Tillandsia_tectorum	-3.95	-79.35	capsule	Tillandsioideae	13.6666666666667	894	1847	0	1662	9.95652173913044	15.0398550724638	679.739130434783	49.2507734338244	55.5080965881627
85872	Tillandsia_tectorum	-3.3297	-79.3811	capsule	Tillandsioideae	17.4166666666667	593	1232	0	1662	9.95652173913044	15.0398550724638	679.739130434783	49.2507734338244	55.5080965881627
85873	Tillandsia_tectorum	-3.3167	-79.4167	capsule	Tillandsioideae	15.5	866	1629	12	1662	9.95652173913044	15.0398550724638	679.739130434783	49.2507734338244	55.5080965881627
85874	Tillandsia_tectorum	-3.3	-79.4	capsule	Tillandsioideae	15.5	768	1589	12	1662	9.95652173913044	15.0398550724638	679.739130434783	49.2507734338244	55.5080965881627
85875	Tillandsia_tectorum	-3.1167	-79.85	capsule	Tillandsioideae	21.3333333333333	772	3	9	1662	9.95652173913044	15.0398550724638	679.739130434783	49.2507734338244	55.5080965881627
85876	Tillandsia_tehuacana	18.1883	-97.0492	capsule	Tillandsioideae	13.8333333333333	982	1722	0	1749	0	15.0416666666667	846	90.7231508062748	90.7231508062748
85877	Tillandsia_tehuacana	17.95	-97.86666	capsule	Tillandsioideae	16.25	710	1776	0	1749	0	15.0416666666667	846	90.7231508062748	90.7231508062748
85878	Tillandsia_tenebra	-38.25	-65.12	capsule	Tillandsioideae	12.25	401	304	0	1244.36842105263	2	12.0394736842105	335.421052631579	565.935373288625	403.157020346058
85879	Tillandsia_tenebra	-28.3	-67.266667	capsule	Tillandsioideae	15.1666666666667	153	996	0	1244.36842105263	2	12.0394736842105	335.421052631579	565.935373288625	403.157020346058
85880	Tillandsia_tenebra	-30.79	-66.53	capsule	Tillandsioideae	13.3333333333333	560	941	0	1244.36842105263	2	12.0394736842105	335.421052631579	565.935373288625	403.157020346058
85881	Tillandsia_tenebra	-37.33	-59.2	capsule	Tillandsioideae	11.1666666666667	966	252	9	1244.36842105263	2	12.0394736842105	335.421052631579	565.935373288625	403.157020346058
85882	Tillandsia_tenebra	-28.3	-67.27	capsule	Tillandsioideae	15.1666666666667	154	1002	0	1244.36842105263	2	12.0394736842105	335.421052631579	565.935373288625	403.157020346058
85883	Tillandsia_tenebra	-27.615278	-67.017222	capsule	Tillandsioideae	13.5833333333333	196	1442	0	1244.36842105263	2	12.0394736842105	335.421052631579	565.935373288625	403.157020346058
85884	Tillandsia_tenebra	-32.87	-69.48	capsule	Tillandsioideae	1.66666666666667	170	3289	0	1244.36842105263	2	12.0394736842105	335.421052631579	565.935373288625	403.157020346058
85885	Tillandsia_tenebra	-27.17	-66.74	capsule	Tillandsioideae	11	159	2047	10	1244.36842105263	2	12.0394736842105	335.421052631579	565.935373288625	403.157020346058
85886	Tillandsia_tenebra	-30.79	-66.53	capsule	Tillandsioideae	13.3333333333333	560	941	0	1244.36842105263	2	12.0394736842105	335.421052631579	565.935373288625	403.157020346058
85887	Tillandsia_tenebra	-28.99	-67.52	capsule	Tillandsioideae	12.8333333333333	217	1410	0	1244.36842105263	2	12.0394736842105	335.421052631579	565.935373288625	403.157020346058
85888	Tillandsia_tenebra	-28.99	-67.52	capsule	Tillandsioideae	12.8333333333333	217	1410	0	1244.36842105263	2	12.0394736842105	335.421052631579	565.935373288625	403.157020346058
85889	Tillandsia_tenebra	-38.25	-65.12	capsule	Tillandsioideae	12.25	401	304	0	1244.36842105263	2	12.0394736842105	335.421052631579	565.935373288625	403.157020346058
85890	Tillandsia_tenebra	-37.33	-59.2	capsule	Tillandsioideae	11.1666666666667	966	252	9	1244.36842105263	2	12.0394736842105	335.421052631579	565.935373288625	403.157020346058
85891	Tillandsia_tenebra	-29.982778	-67.0625	capsule	Tillandsioideae	16.1666666666667	298	553	0	1244.36842105263	2	12.0394736842105	335.421052631579	565.935373288625	403.157020346058
85892	Tillandsia_tenebra	-29.19	-67.48	capsule	Tillandsioideae	14.5	236	1081	0	1244.36842105263	2	12.0394736842105	335.421052631579	565.935373288625	403.157020346058
85893	Tillandsia_tenebra	-28.3	-67.27	capsule	Tillandsioideae	15.1666666666667	154	1002	0	1244.36842105263	2	12.0394736842105	335.421052631579	565.935373288625	403.157020346058
85894	Tillandsia_tenebra	-32.87	-69.48	capsule	Tillandsioideae	1.66666666666667	170	3289	0	1244.36842105263	2	12.0394736842105	335.421052631579	565.935373288625	403.157020346058
85895	Tillandsia_tenebra	-29.19	-67.48	capsule	Tillandsioideae	14.5	236	1081	0	1244.36842105263	2	12.0394736842105	335.421052631579	565.935373288625	403.157020346058
85896	Tillandsia_tenebra	-27.17	-66.74	capsule	Tillandsioideae	11	159	2047	10	1244.36842105263	2	12.0394736842105	335.421052631579	565.935373288625	403.157020346058
85897	Tillandsia_tenuifolia	-21.576667	-44.659167	capsule	Tillandsioideae	15.75	1577	1101	0	679.448012232416	12.4357798165138	16.9756625891947	1401.92660550459	1385.55448519861	1289.96474327919
85898	Tillandsia_tenuifolia	-23.316667	-45.133333	capsule	Tillandsioideae	15.4166666666667	1684	987	28	679.448012232416	12.4357798165138	16.9756625891947	1401.92660550459	1385.55448519861	1289.96474327919
85899	Tillandsia_tenuifolia	-27.149444	-48.601944	capsule	Tillandsioideae	18.0833333333333	1525	6	16	679.448012232416	12.4357798165138	16.9756625891947	1401.92660550459	1385.55448519861	1289.96474327919
85900	Tillandsia_tenuifolia	-15.158056	-39.528611	capsule	Tillandsioideae	19.5	1496	361	0	679.448012232416	12.4357798165138	16.9756625891947	1401.92660550459	1385.55448519861	1289.96474327919
85901	Tillandsia_tenuifolia	-18.196111	-43.587222	capsule	Tillandsioideae	15.5833333333333	1612	1421	0	679.448012232416	12.4357798165138	16.9756625891947	1401.92660550459	1385.55448519861	1289.96474327919
85902	Tillandsia_tenuifolia	-18.994167	-40.119444	capsule	Tillandsioideae	20.5	1309	91	23	679.448012232416	12.4357798165138	16.9756625891947	1401.92660550459	1385.55448519861	1289.96474327919
85903	Tillandsia_tenuifolia	-9.123611	-37.723333	capsule	Tillandsioideae	19.9166666666667	873	690	9	679.448012232416	12.4357798165138	16.9756625891947	1401.92660550459	1385.55448519861	1289.96474327919
85904	Tillandsia_tenuifolia	-25.7	-54.38	capsule	Tillandsioideae	18.0833333333333	1871	254	25	679.448012232416	12.4357798165138	16.9756625891947	1401.92660550459	1385.55448519861	1289.96474327919
85905	Tillandsia_tenuifolia	-12.431111	-41.993333	capsule	Tillandsioideae	17.3333333333333	682	1160	9	679.448012232416	12.4357798165138	16.9756625891947	1401.92660550459	1385.55448519861	1289.96474327919
85906	Tillandsia_tenuifolia	-26.92	-54.13	capsule	Tillandsioideae	16.3333333333333	2049	456	26	679.448012232416	12.4357798165138	16.9756625891947	1401.92660550459	1385.55448519861	1289.96474327919
85907	Tillandsia_tenuifolia	-9.236698	-36.435096	capsule	Tillandsioideae	18.4166666666667	1483	778	22	679.448012232416	12.4357798165138	16.9756625891947	1401.92660550459	1385.55448519861	1289.96474327919
85908	Tillandsia_tenuifolia	-28.387264	-49.483071	capsule	Tillandsioideae	15.75	1661	404	17	679.448012232416	12.4357798165138	16.9756625891947	1401.92660550459	1385.55448519861	1289.96474327919
85909	Tillandsia_tenuifolia	-26.88	-54.92	capsule	Tillandsioideae	17.6666666666667	1615	203	21	679.448012232416	12.4357798165138	16.9756625891947	1401.92660550459	1385.55448519861	1289.96474327919
85910	Tillandsia_tenuifolia	-22.389444	-44.958333	capsule	Tillandsioideae	15.8333333333333	1398	997	15	679.448012232416	12.4357798165138	16.9756625891947	1401.92660550459	1385.55448519861	1289.96474327919
85911	Tillandsia_tenuifolia	-27.006944	-49.118056	capsule	Tillandsioideae	16.5833333333333	1861	319	26	679.448012232416	12.4357798165138	16.9756625891947	1401.92660550459	1385.55448519861	1289.96474327919
85912	Tillandsia_tenuifolia	-26.68	-53.92	capsule	Tillandsioideae	15.9166666666667	2293	574	26	679.448012232416	12.4357798165138	16.9756625891947	1401.92660550459	1385.55448519861	1289.96474327919
85913	Tillandsia_tenuifolia	-23.7505	-50.901028	capsule	Tillandsioideae	17.25	1441	560	23	679.448012232416	12.4357798165138	16.9756625891947	1401.92660550459	1385.55448519861	1289.96474327919
85914	Tillandsia_tenuifolia	-26.92	-54.3	capsule	Tillandsioideae	16.75	1466	356	26	679.448012232416	12.4357798165138	16.9756625891947	1401.92660550459	1385.55448519861	1289.96474327919
85915	Tillandsia_tenuifolia	-23.920139	-50.587694	capsule	Tillandsioideae	16.6666666666667	1585	726	16	679.448012232416	12.4357798165138	16.9756625891947	1401.92660550459	1385.55448519861	1289.96474327919
85916	Tillandsia_tenuifolia	-8.200278	-36.107778	capsule	Tillandsioideae	18.75	728	783	14	679.448012232416	12.4357798165138	16.9756625891947	1401.92660550459	1385.55448519861	1289.96474327919
85917	Tillandsia_tenuifolia	-25.92	-54.25	capsule	Tillandsioideae	17.75	1699	275	28	679.448012232416	12.4357798165138	16.9756625891947	1401.92660550459	1385.55448519861	1289.96474327919
85918	Tillandsia_tenuifolia	-26	-53.98	capsule	Tillandsioideae	17.4166666666667	1610	377	27	679.448012232416	12.4357798165138	16.9756625891947	1401.92660550459	1385.55448519861	1289.96474327919
85919	Tillandsia_tenuifolia	-27.7	-65.92	capsule	Tillandsioideae	10.4166666666667	460	1769	0	679.448012232416	12.4357798165138	16.9756625891947	1401.92660550459	1385.55448519861	1289.96474327919
85920	Tillandsia_tenuifolia	-20.7808	-64.2886	capsule	Tillandsioideae	17.0833333333333	666	1028	23	679.448012232416	12.4357798165138	16.9756625891947	1401.92660550459	1385.55448519861	1289.96474327919
85921	Tillandsia_tenuifolia	-31.7479	-60.5156	capsule	Tillandsioideae	15.0833333333333	1117	82	0	679.448012232416	12.4357798165138	16.9756625891947	1401.92660550459	1385.55448519861	1289.96474327919
85922	Tillandsia_tenuifolia	-20.434444	-46.653611	capsule	Tillandsioideae	18.3333333333333	1062	830	16	679.448012232416	12.4357798165138	16.9756625891947	1401.92660550459	1385.55448519861	1289.96474327919
85923	Tillandsia_tenuifolia	-25.483333	-48.983333	capsule	Tillandsioideae	14.0833333333333	1689	981	24	679.448012232416	12.4357798165138	16.9756625891947	1401.92660550459	1385.55448519861	1289.96474327919
85924	Tillandsia_tenuifolia	-25.5	-55	capsule	Tillandsioideae	18.25	1528	237	0	679.448012232416	12.4357798165138	16.9756625891947	1401.92660550459	1385.55448519861	1289.96474327919
85925	Tillandsia_tenuifolia	-26.78	-54.02	capsule	Tillandsioideae	16.25	2206	468	26	679.448012232416	12.4357798165138	16.9756625891947	1401.92660550459	1385.55448519861	1289.96474327919
85926	Tillandsia_tenuifolia	-17.87	-64.25	capsule	Tillandsioideae	14.5	666	1643	19	679.448012232416	12.4357798165138	16.9756625891947	1401.92660550459	1385.55448519861	1289.96474327919
85927	Tillandsia_tenuifolia	-17.74166	-63.2	capsule	Tillandsioideae	20.0833333333333	1327	407	12	679.448012232416	12.4357798165138	16.9756625891947	1401.92660550459	1385.55448519861	1289.96474327919
85928	Tillandsia_tenuifolia	-26.68	-53.92	capsule	Tillandsioideae	15.9166666666667	2293	574	26	679.448012232416	12.4357798165138	16.9756625891947	1401.92660550459	1385.55448519861	1289.96474327919
85929	Tillandsia_tenuifolia	-8.655056	-38.025528	capsule	Tillandsioideae	18.9166666666667	690	950	0	679.448012232416	12.4357798165138	16.9756625891947	1401.92660550459	1385.55448519861	1289.96474327919
85930	Tillandsia_tenuifolia	-4.256944	-38.956389	capsule	Tillandsioideae	19.25	1478	894	27	679.448012232416	12.4357798165138	16.9756625891947	1401.92660550459	1385.55448519861	1289.96474327919
85931	Tillandsia_tenuifolia	-26.95	-51.83	capsule	Tillandsioideae	13.75	2037	1095	0	679.448012232416	12.4357798165138	16.9756625891947	1401.92660550459	1385.55448519861	1289.96474327919
85932	Tillandsia_tenuifolia	-24.166667	-47.916667	capsule	Tillandsioideae	17.25	1982	407	23	679.448012232416	12.4357798165138	16.9756625891947	1401.92660550459	1385.55448519861	1289.96474327919
85933	Tillandsia_tenuifolia	-24.879444	-47.858333	capsule	Tillandsioideae	18.0833333333333	2348	84	0	679.448012232416	12.4357798165138	16.9756625891947	1401.92660550459	1385.55448519861	1289.96474327919
85934	Tillandsia_tenuifolia	-9.201944	-38.201944	capsule	Tillandsioideae	22	577	321	0	679.448012232416	12.4357798165138	16.9756625891947	1401.92660550459	1385.55448519861	1289.96474327919
85935	Tillandsia_tenuifolia	-15.76666	-68.63333	capsule	Tillandsioideae	7.66666666666667	759	3035	0	679.448012232416	12.4357798165138	16.9756625891947	1401.92660550459	1385.55448519861	1289.96474327919
85936	Tillandsia_tenuifolia	-27	-56	capsule	Tillandsioideae	17.9166666666667	1507	133	0	679.448012232416	12.4357798165138	16.9756625891947	1401.92660550459	1385.55448519861	1289.96474327919
85937	Tillandsia_tenuifolia	-24.8538	-48.7099	capsule	Tillandsioideae	14.5833333333333	1778	924	24	679.448012232416	12.4357798165138	16.9756625891947	1401.92660550459	1385.55448519861	1289.96474327919
85938	Tillandsia_tenuifolia	-27.07	-53.88	capsule	Tillandsioideae	17.0833333333333	1764	257	25	679.448012232416	12.4357798165138	16.9756625891947	1401.92660550459	1385.55448519861	1289.96474327919
85939	Tillandsia_tenuifolia	-21.716667	-43.883333	capsule	Tillandsioideae	14	1836	1390	0	679.448012232416	12.4357798165138	16.9756625891947	1401.92660550459	1385.55448519861	1289.96474327919
85940	Tillandsia_tenuifolia	-29.2600191990475	-51.5340807190428	capsule	Tillandsioideae	14.25	1778	637	0	679.448012232416	12.4357798165138	16.9756625891947	1401.92660550459	1385.55448519861	1289.96474327919
85941	Tillandsia_tenuifolia	-6.965556	-35.182806	capsule	Tillandsioideae	21.5833333333333	1035	91	0	679.448012232416	12.4357798165138	16.9756625891947	1401.92660550459	1385.55448519861	1289.96474327919
85942	Tillandsia_tenuifolia	-16.13333	-41.2	capsule	Tillandsioideae	17.9166666666667	897	830	24	679.448012232416	12.4357798165138	16.9756625891947	1401.92660550459	1385.55448519861	1289.96474327919
85943	Tillandsia_tenuifolia	-23	-55.5	capsule	Tillandsioideae	18.1666666666667	1694	476	0	679.448012232416	12.4357798165138	16.9756625891947	1401.92660550459	1385.55448519861	1289.96474327919
85944	Tillandsia_tenuifolia	-6.972222	-35.747778	capsule	Tillandsioideae	19.5	1170	582	15	679.448012232416	12.4357798165138	16.9756625891947	1401.92660550459	1385.55448519861	1289.96474327919
85945	Tillandsia_tenuifolia	-23.5167	-48.7622	capsule	Tillandsioideae	17	1361	639	26	679.448012232416	12.4357798165138	16.9756625891947	1401.92660550459	1385.55448519861	1289.96474327919
85946	Tillandsia_tenuifolia	-19.437778	-44.103056	capsule	Tillandsioideae	18.25	1396	751	12	679.448012232416	12.4357798165138	16.9756625891947	1401.92660550459	1385.55448519861	1289.96474327919
85947	Tillandsia_tenuifolia	5	-57.7	capsule	Tillandsioideae	21.3333333333333	2040	26	25	679.448012232416	12.4357798165138	16.9756625891947	1401.92660550459	1385.55448519861	1289.96474327919
85948	Tillandsia_tenuifolia	-25.1906	-49.5259	capsule	Tillandsioideae	15.75	1315	718	20	679.448012232416	12.4357798165138	16.9756625891947	1401.92660550459	1385.55448519861	1289.96474327919
85949	Tillandsia_tenuifolia	-25.3896	-49.1324	capsule	Tillandsioideae	14.3333333333333	1586	921	21	679.448012232416	12.4357798165138	16.9756625891947	1401.92660550459	1385.55448519861	1289.96474327919
85950	Tillandsia_tenuifolia	-13.944722	-41.058333	capsule	Tillandsioideae	20.25	573	329	13	679.448012232416	12.4357798165138	16.9756625891947	1401.92660550459	1385.55448519861	1289.96474327919
85951	Tillandsia_tenuifolia	-27.67	-48.67	capsule	Tillandsioideae	17.9166666666667	1612	6	0	679.448012232416	12.4357798165138	16.9756625891947	1401.92660550459	1385.55448519861	1289.96474327919
85952	Tillandsia_tenuifolia	-23.896389	-51.167639	capsule	Tillandsioideae	15.0833333333333	1922	1058	18	679.448012232416	12.4357798165138	16.9756625891947	1401.92660550459	1385.55448519861	1289.96474327919
85953	Tillandsia_tenuifolia	-24.181111	-50.399167	capsule	Tillandsioideae	16.1666666666667	1261	770	25	679.448012232416	12.4357798165138	16.9756625891947	1401.92660550459	1385.55448519861	1289.96474327919
85954	Tillandsia_tenuifolia	-31.633056	-52.190833	capsule	Tillandsioideae	15.75	1375	13	8	679.448012232416	12.4357798165138	16.9756625891947	1401.92660550459	1385.55448519861	1289.96474327919
85955	Tillandsia_tenuifolia	-25.92	-54.25	capsule	Tillandsioideae	17.75	1699	275	28	679.448012232416	12.4357798165138	16.9756625891947	1401.92660550459	1385.55448519861	1289.96474327919
85956	Tillandsia_tenuifolia	-13.2667	-41.9	capsule	Tillandsioideae	16	1280	1396	0	679.448012232416	12.4357798165138	16.9756625891947	1401.92660550459	1385.55448519861	1289.96474327919
85957	Tillandsia_tenuifolia	-22.8811	-48.4922	capsule	Tillandsioideae	16.5	1536	853	12	679.448012232416	12.4357798165138	16.9756625891947	1401.92660550459	1385.55448519861	1289.96474327919
85958	Tillandsia_tenuifolia	-26.483333	-51.983333	capsule	Tillandsioideae	13.6666666666667	2368	1085	0	679.448012232416	12.4357798165138	16.9756625891947	1401.92660550459	1385.55448519861	1289.96474327919
85959	Tillandsia_tenuifolia	-21.3369	-41.2062	capsule	Tillandsioideae	20.4166666666667	1067	62	0	679.448012232416	12.4357798165138	16.9756625891947	1401.92660550459	1385.55448519861	1289.96474327919
85960	Tillandsia_tenuifolia	-24.25	-56.5	capsule	Tillandsioideae	19.0833333333333	1546	190	0	679.448012232416	12.4357798165138	16.9756625891947	1401.92660550459	1385.55448519861	1289.96474327919
85961	Tillandsia_tenuifolia	-24.33	-64.55	capsule	Tillandsioideae	14.9166666666667	615	996	24	679.448012232416	12.4357798165138	16.9756625891947	1401.92660550459	1385.55448519861	1289.96474327919
85962	Tillandsia_tenuifolia	-29.25	-51.5167	capsule	Tillandsioideae	13.9166666666667	1935	667	0	679.448012232416	12.4357798165138	16.9756625891947	1401.92660550459	1385.55448519861	1289.96474327919
85963	Tillandsia_tenuifolia	-25	-57	capsule	Tillandsioideae	19.1666666666667	1549	65	0	679.448012232416	12.4357798165138	16.9756625891947	1401.92660550459	1385.55448519861	1289.96474327919
85964	Tillandsia_tenuifolia	-8.3539	-36.0678	capsule	Tillandsioideae	18.8333333333333	534	739	0	679.448012232416	12.4357798165138	16.9756625891947	1401.92660550459	1385.55448519861	1289.96474327919
85965	Tillandsia_tenuifolia	-25.25	-57	capsule	Tillandsioideae	18.8333333333333	1427	98	10	679.448012232416	12.4357798165138	16.9756625891947	1401.92660550459	1385.55448519861	1289.96474327919
85966	Tillandsia_tenuifolia	-23.896389	-51.176389	capsule	Tillandsioideae	15	1946	1055	0	679.448012232416	12.4357798165138	16.9756625891947	1401.92660550459	1385.55448519861	1289.96474327919
85967	Tillandsia_tenuifolia	-24.333333	-50.583333	capsule	Tillandsioideae	16	1355	741	25	679.448012232416	12.4357798165138	16.9756625891947	1401.92660550459	1385.55448519861	1289.96474327919
85968	Tillandsia_tenuifolia	-30.268889	-50.494167	capsule	Tillandsioideae	16.8333333333333	1265	6	0	679.448012232416	12.4357798165138	16.9756625891947	1401.92660550459	1385.55448519861	1289.96474327919
85969	Tillandsia_tenuifolia	-20.7519	-41.2475	capsule	Tillandsioideae	20.5	1258	99	0	679.448012232416	12.4357798165138	16.9756625891947	1401.92660550459	1385.55448519861	1289.96474327919
85970	Tillandsia_tenuifolia	-21.698889	-57.8825	capsule	Tillandsioideae	20.8333333333333	1208	78	10	679.448012232416	12.4357798165138	16.9756625891947	1401.92660550459	1385.55448519861	1289.96474327919
85971	Tillandsia_tenuifolia	-16.133333	-41.2	capsule	Tillandsioideae	17.9166666666667	897	830	24	679.448012232416	12.4357798165138	16.9756625891947	1401.92660550459	1385.55448519861	1289.96474327919
85972	Tillandsia_tenuifolia	-25.83333	-56.25	capsule	Tillandsioideae	16.5	2232	440	23	679.448012232416	12.4357798165138	16.9756625891947	1401.92660550459	1385.55448519861	1289.96474327919
85973	Tillandsia_tenuifolia	-25.6067	-54.8044	capsule	Tillandsioideae	18.3333333333333	1580	197	0	679.448012232416	12.4357798165138	16.9756625891947	1401.92660550459	1385.55448519861	1289.96474327919
85974	Tillandsia_tenuifolia	-8.197361	-36.408528	capsule	Tillandsioideae	17.5	754	1049	18	679.448012232416	12.4357798165138	16.9756625891947	1401.92660550459	1385.55448519861	1289.96474327919
85975	Tillandsia_tenuifolia	-26.25	-56	capsule	Tillandsioideae	18.1666666666667	1449	134	17	679.448012232416	12.4357798165138	16.9756625891947	1401.92660550459	1385.55448519861	1289.96474327919
85976	Tillandsia_tenuifolia	-8.990278	-35.843306	capsule	Tillandsioideae	20	1784	429	18	679.448012232416	12.4357798165138	16.9756625891947	1401.92660550459	1385.55448519861	1289.96474327919
85977	Tillandsia_tenuifolia	-8.227083	-35.069611	capsule	Tillandsioideae	21.5	1937	92	15	679.448012232416	12.4357798165138	16.9756625891947	1401.92660550459	1385.55448519861	1289.96474327919
85978	Tillandsia_tenuifolia	-25.1727	-49.9692	capsule	Tillandsioideae	14.75	1337	912	21	679.448012232416	12.4357798165138	16.9756625891947	1401.92660550459	1385.55448519861	1289.96474327919
85979	Tillandsia_tenuifolia	-20.766667	-42.35	capsule	Tillandsioideae	17.75	1116	760	0	679.448012232416	12.4357798165138	16.9756625891947	1401.92660550459	1385.55448519861	1289.96474327919
85980	Tillandsia_tenuifolia	-18.75	-40.45	capsule	Tillandsioideae	20.25	1255	172	13	679.448012232416	12.4357798165138	16.9756625891947	1401.92660550459	1385.55448519861	1289.96474327919
85981	Tillandsia_tenuifolia	-24.419	-49.971	capsule	Tillandsioideae	14.4166666666667	1552	1077	20	679.448012232416	12.4357798165138	16.9756625891947	1401.92660550459	1385.55448519861	1289.96474327919
85982	Tillandsia_tenuifolia	-20.6003	-40.4667	capsule	Tillandsioideae	20.5	1343	27	11	679.448012232416	12.4357798165138	16.9756625891947	1401.92660550459	1385.55448519861	1289.96474327919
85983	Tillandsia_tenuifolia	-8.410556	-36.019167	capsule	Tillandsioideae	19.5	814	563	11	679.448012232416	12.4357798165138	16.9756625891947	1401.92660550459	1385.55448519861	1289.96474327919
85984	Tillandsia_tenuifolia	-3.655833	-39.500361	capsule	Tillandsioideae	19.6666666666667	1226	518	14	679.448012232416	12.4357798165138	16.9756625891947	1401.92660550459	1385.55448519861	1289.96474327919
85985	Tillandsia_tenuifolia	-19.7675	-40.754833	capsule	Tillandsioideae	18.25	1424	433	17	679.448012232416	12.4357798165138	16.9756625891947	1401.92660550459	1385.55448519861	1289.96474327919
85986	Tillandsia_tenuifolia	-26.319444	-65.404167	capsule	Tillandsioideae	14.8333333333333	1338	977	14	679.448012232416	12.4357798165138	16.9756625891947	1401.92660550459	1385.55448519861	1289.96474327919
85987	Tillandsia_tenuifolia	-26.952778	-65.483333	capsule	Tillandsioideae	16	1301	678	30	679.448012232416	12.4357798165138	16.9756625891947	1401.92660550459	1385.55448519861	1289.96474327919
85988	Tillandsia_tenuifolia	-8.978889	-35.909861	capsule	Tillandsioideae	19.5	1515	507	13	679.448012232416	12.4357798165138	16.9756625891947	1401.92660550459	1385.55448519861	1289.96474327919
85989	Tillandsia_tenuifolia	-8.974722	-35.919444	capsule	Tillandsioideae	19.5833333333333	1382	481	0	679.448012232416	12.4357798165138	16.9756625891947	1401.92660550459	1385.55448519861	1289.96474327919
85990	Tillandsia_tenuifolia	-8.410556	-36.019444	capsule	Tillandsioideae	19.5	814	563	11	679.448012232416	12.4357798165138	16.9756625891947	1401.92660550459	1385.55448519861	1289.96474327919
85991	Tillandsia_tenuifolia	-27.1	-52.68	capsule	Tillandsioideae	15.6666666666667	1704	615	0	679.448012232416	12.4357798165138	16.9756625891947	1401.92660550459	1385.55448519861	1289.96474327919
85992	Tillandsia_tenuifolia	-13.23	-41.9	capsule	Tillandsioideae	17.0833333333333	1081	1192	0	679.448012232416	12.4357798165138	16.9756625891947	1401.92660550459	1385.55448519861	1289.96474327919
85993	Tillandsia_tenuifolia	-14.13	-69.53	capsule	Tillandsioideae	9.58333333333333	1501	2975	0	679.448012232416	12.4357798165138	16.9756625891947	1401.92660550459	1385.55448519861	1289.96474327919
85994	Tillandsia_tenuifolia	-18.48608	-63.89842	capsule	Tillandsioideae	12.75	682	2029	16	679.448012232416	12.4357798165138	16.9756625891947	1401.92660550459	1385.55448519861	1289.96474327919
85995	Tillandsia_tenuifolia	-27.1022062163807	-48.9177807099748	capsule	Tillandsioideae	18	1320	40	0	679.448012232416	12.4357798165138	16.9756625891947	1401.92660550459	1385.55448519861	1289.96474327919
85996	Tillandsia_tenuifolia	-30.145556	-50.254444	capsule	Tillandsioideae	16.9166666666667	1374	3	0	679.448012232416	12.4357798165138	16.9756625891947	1401.92660550459	1385.55448519861	1289.96474327919
85997	Tillandsia_tenuifolia	-24.419	-49.971	capsule	Tillandsioideae	14.4166666666667	1552	1077	20	679.448012232416	12.4357798165138	16.9756625891947	1401.92660550459	1385.55448519861	1289.96474327919
85998	Tillandsia_tenuifolia	-19.747778	-64.493055	capsule	Tillandsioideae	12.5833333333333	777	2203	16	679.448012232416	12.4357798165138	16.9756625891947	1401.92660550459	1385.55448519861	1289.96474327919
85999	Tillandsia_tenuifolia	-26	-57	capsule	Tillandsioideae	18.3333333333333	1242	120	9	679.448012232416	12.4357798165138	16.9756625891947	1401.92660550459	1385.55448519861	1289.96474327919
86000	Tillandsia_tenuifolia	-18.15	-63.8667	capsule	Tillandsioideae	12.25	697	1935	26	679.448012232416	12.4357798165138	16.9756625891947	1401.92660550459	1385.55448519861	1289.96474327919
86001	Tillandsia_tenuifolia	-25.8775	-54.411111	capsule	Tillandsioideae	18.1666666666667	1537	223	24	679.448012232416	12.4357798165138	16.9756625891947	1401.92660550459	1385.55448519861	1289.96474327919
86002	Tillandsia_tenuifolia	-16.766667	-66.733333	capsule	Tillandsioideae	13.9166666666667	1070	1674	0	679.448012232416	12.4357798165138	16.9756625891947	1401.92660550459	1385.55448519861	1289.96474327919
86003	Tillandsia_tenuifolia	-15.1581	-39.5286	capsule	Tillandsioideae	19.5	1496	361	0	679.448012232416	12.4357798165138	16.9756625891947	1401.92660550459	1385.55448519861	1289.96474327919
86004	Tillandsia_tenuifolia	-18.489722	-64.106944	capsule	Tillandsioideae	13.0833333333333	696	2046	0	679.448012232416	12.4357798165138	16.9756625891947	1401.92660550459	1385.55448519861	1289.96474327919
86005	Tillandsia_tenuifolia	-22.875	-48.375	capsule	Tillandsioideae	18.1666666666667	1133	532	0	679.448012232416	12.4357798165138	16.9756625891947	1401.92660550459	1385.55448519861	1289.96474327919
86006	Tillandsia_tenuifolia	7.33	-61.68	capsule	Tillandsioideae	21.1666666666667	1056	157	14	679.448012232416	12.4357798165138	16.9756625891947	1401.92660550459	1385.55448519861	1289.96474327919
86007	Tillandsia_tenuifolia	-30.1808	-51.3861	capsule	Tillandsioideae	16.3333333333333	1469	55	11	679.448012232416	12.4357798165138	16.9756625891947	1401.92660550459	1385.55448519861	1289.96474327919
86008	Tillandsia_tenuifolia	-25.91666	-56.25	capsule	Tillandsioideae	18.1666666666667	1436	172	16	679.448012232416	12.4357798165138	16.9756625891947	1401.92660550459	1385.55448519861	1289.96474327919
86009	Tillandsia_tenuifolia	-7.903611	-36.383333	capsule	Tillandsioideae	20.1666666666667	505	514	0	679.448012232416	12.4357798165138	16.9756625891947	1401.92660550459	1385.55448519861	1289.96474327919
86010	Tillandsia_tenuifolia	-18.311111	-64.116667	capsule	Tillandsioideae	13.0833333333333	714	1938	25	679.448012232416	12.4357798165138	16.9756625891947	1401.92660550459	1385.55448519861	1289.96474327919
86011	Tillandsia_tenuifolia	-15.1581	-39.5286	capsule	Tillandsioideae	19.5	1496	361	0	679.448012232416	12.4357798165138	16.9756625891947	1401.92660550459	1385.55448519861	1289.96474327919
86012	Tillandsia_tenuifolia	-23.933333	-48.553889	capsule	Tillandsioideae	16.5	1147	641	0	679.448012232416	12.4357798165138	16.9756625891947	1401.92660550459	1385.55448519861	1289.96474327919
86013	Tillandsia_tenuifolia	-23.4339	-45.0711	capsule	Tillandsioideae	20.1666666666667	1755	23	0	679.448012232416	12.4357798165138	16.9756625891947	1401.92660550459	1385.55448519861	1289.96474327919
86014	Tillandsia_tenuifolia	-26.95	-51.83333	capsule	Tillandsioideae	13.75	2037	1061	0	679.448012232416	12.4357798165138	16.9756625891947	1401.92660550459	1385.55448519861	1289.96474327919
86015	Tillandsia_tenuifolia	-27.528	-48.511444	capsule	Tillandsioideae	17.5833333333333	1549	102	19	679.448012232416	12.4357798165138	16.9756625891947	1401.92660550459	1385.55448519861	1289.96474327919
86016	Tillandsia_tenuifolia	-21.712278	-43.893889	capsule	Tillandsioideae	14.6666666666667	1494	1307	23	679.448012232416	12.4357798165138	16.9756625891947	1401.92660550459	1385.55448519861	1289.96474327919
86017	Tillandsia_tenuifolia	-23.37	-64.22	capsule	Tillandsioideae	18.5833333333333	908	304	0	679.448012232416	12.4357798165138	16.9756625891947	1401.92660550459	1385.55448519861	1289.96474327919
86018	Tillandsia_tenuifolia	-25.88	-54.41	capsule	Tillandsioideae	18.1666666666667	1537	223	24	679.448012232416	12.4357798165138	16.9756625891947	1401.92660550459	1385.55448519861	1289.96474327919
86019	Tillandsia_tenuifolia	-21.083333	-44.166667	capsule	Tillandsioideae	15.75	1572	1068	0	679.448012232416	12.4357798165138	16.9756625891947	1401.92660550459	1385.55448519861	1289.96474327919
86020	Tillandsia_tenuifolia	-15.866667	-48	capsule	Tillandsioideae	17.9166666666667	1592	1142	10	679.448012232416	12.4357798165138	16.9756625891947	1401.92660550459	1385.55448519861	1289.96474327919
86021	Tillandsia_tenuifolia	-24.33	-64.55	capsule	Tillandsioideae	14.9166666666667	615	996	24	679.448012232416	12.4357798165138	16.9756625891947	1401.92660550459	1385.55448519861	1289.96474327919
86022	Tillandsia_tenuifolia	-26.92	-54.3	capsule	Tillandsioideae	16.75	1466	356	26	679.448012232416	12.4357798165138	16.9756625891947	1401.92660550459	1385.55448519861	1289.96474327919
86023	Tillandsia_tenuifolia	-25.88	-54.41	capsule	Tillandsioideae	18.1666666666667	1537	223	24	679.448012232416	12.4357798165138	16.9756625891947	1401.92660550459	1385.55448519861	1289.96474327919
86024	Tillandsia_tenuifolia	-24.59	-65.44	capsule	Tillandsioideae	12.3333333333333	845	1697	29	679.448012232416	12.4357798165138	16.9756625891947	1401.92660550459	1385.55448519861	1289.96474327919
86025	Tillandsia_tenuifolia	-28.5292	-49.4972	capsule	Tillandsioideae	16.9166666666667	1318	180	25	679.448012232416	12.4357798165138	16.9756625891947	1401.92660550459	1385.55448519861	1289.96474327919
86026	Tillandsia_tenuifolia	-27.45	-49.32	capsule	Tillandsioideae	14.5833333333333	1555	692	21	679.448012232416	12.4357798165138	16.9756625891947	1401.92660550459	1385.55448519861	1289.96474327919
86027	Tillandsia_tenuifolia	-25.7	-54.38	capsule	Tillandsioideae	18.0833333333333	1871	254	25	679.448012232416	12.4357798165138	16.9756625891947	1401.92660550459	1385.55448519861	1289.96474327919
86028	Tillandsia_tenuifolia	-26	-53.98	capsule	Tillandsioideae	17.4166666666667	1610	377	27	679.448012232416	12.4357798165138	16.9756625891947	1401.92660550459	1385.55448519861	1289.96474327919
86029	Tillandsia_tenuifolia	-7.4175	-34.961944	capsule	Tillandsioideae	21.5	1899	62	14	679.448012232416	12.4357798165138	16.9756625891947	1401.92660550459	1385.55448519861	1289.96474327919
86030	Tillandsia_tenuifolia	-7.096389	-35.2325	capsule	Tillandsioideae	21.4166666666667	1253	100	12	679.448012232416	12.4357798165138	16.9756625891947	1401.92660550459	1385.55448519861	1289.96474327919
86031	Tillandsia_tenuifolia	-17.78	-63.18	capsule	Tillandsioideae	20	1356	422	0	679.448012232416	12.4357798165138	16.9756625891947	1401.92660550459	1385.55448519861	1289.96474327919
86032	Tillandsia_tenuifolia	-18.20138	-63.68277	capsule	Tillandsioideae	15.5833333333333	941	1436	26	679.448012232416	12.4357798165138	16.9756625891947	1401.92660550459	1385.55448519861	1289.96474327919
86033	Tillandsia_tenuifolia	-18.492778	-64.116389	capsule	Tillandsioideae	12.75	748	2199	23	679.448012232416	12.4357798165138	16.9756625891947	1401.92660550459	1385.55448519861	1289.96474327919
86034	Tillandsia_tenuifolia	-28.080011	-48.870019	capsule	Tillandsioideae	15.0833333333333	1992	591	24	679.448012232416	12.4357798165138	16.9756625891947	1401.92660550459	1385.55448519861	1289.96474327919
86035	Tillandsia_tenuifolia	5.9	-62.25	capsule	Tillandsioideae	19.8333333333333	2291	617	29	679.448012232416	12.4357798165138	16.9756625891947	1401.92660550459	1385.55448519861	1289.96474327919
86036	Tillandsia_tenuifolia	-22.8984	-53.6616	capsule	Tillandsioideae	19.8333333333333	1374	240	0	679.448012232416	12.4357798165138	16.9756625891947	1401.92660550459	1385.55448519861	1289.96474327919
86037	Tillandsia_tenuifolia	-18.306389	-64.128611	capsule	Tillandsioideae	14.4166666666667	636	1829	19	679.448012232416	12.4357798165138	16.9756625891947	1401.92660550459	1385.55448519861	1289.96474327919
86038	Tillandsia_tenuifolia	-14.3831	-40.1863	capsule	Tillandsioideae	17.4166666666667	667	735	12	679.448012232416	12.4357798165138	16.9756625891947	1401.92660550459	1385.55448519861	1289.96474327919
86039	Tillandsia_tenuifolia	-26.0978	-55.443	capsule	Tillandsioideae	17.6666666666667	1374	283	21	679.448012232416	12.4357798165138	16.9756625891947	1401.92660550459	1385.55448519861	1289.96474327919
86040	Tillandsia_tenuifolia	-25.333333	-48.2	capsule	Tillandsioideae	17.75	2805	92	22	679.448012232416	12.4357798165138	16.9756625891947	1401.92660550459	1385.55448519861	1289.96474327919
86041	Tillandsia_tenuifolia	-24.33333	-55	capsule	Tillandsioideae	18	1655	360	0	679.448012232416	12.4357798165138	16.9756625891947	1401.92660550459	1385.55448519861	1289.96474327919
86042	Tillandsia_tenuifolia	-23.9942	-55.4789	capsule	Tillandsioideae	18.9166666666667	1438	247	0	679.448012232416	12.4357798165138	16.9756625891947	1401.92660550459	1385.55448519861	1289.96474327919
86043	Tillandsia_tenuifolia	7.33	-61.68	capsule	Tillandsioideae	21.1666666666667	1056	157	14	679.448012232416	12.4357798165138	16.9756625891947	1401.92660550459	1385.55448519861	1289.96474327919
86044	Tillandsia_tenuifolia	5.08	-53.08	capsule	Tillandsioideae	21.5	2916	77	35	679.448012232416	12.4357798165138	16.9756625891947	1401.92660550459	1385.55448519861	1289.96474327919
86045	Tillandsia_tenuifolia	-22.4806	-42.2042	capsule	Tillandsioideae	20.25	1304	25	0	679.448012232416	12.4357798165138	16.9756625891947	1401.92660550459	1385.55448519861	1289.96474327919
86046	Tillandsia_tenuifolia	-21.5767	-44.6592	capsule	Tillandsioideae	15.75	1577	1101	0	679.448012232416	12.4357798165138	16.9756625891947	1401.92660550459	1385.55448519861	1289.96474327919
86047	Tillandsia_tenuifolia	-26.7833	-54.0167	capsule	Tillandsioideae	16.5	1971	423	25	679.448012232416	12.4357798165138	16.9756625891947	1401.92660550459	1385.55448519861	1289.96474327919
86048	Tillandsia_tenuifolia	-12.5167	-41.55	capsule	Tillandsioideae	18.5833333333333	658	851	0	679.448012232416	12.4357798165138	16.9756625891947	1401.92660550459	1385.55448519861	1289.96474327919
86049	Tillandsia_tenuifolia	5	-57.7	capsule	Tillandsioideae	21.3333333333333	2040	26	25	679.448012232416	12.4357798165138	16.9756625891947	1401.92660550459	1385.55448519861	1289.96474327919
86050	Tillandsia_tenuifolia	-12.5333	-39.0833	capsule	Tillandsioideae	20.8333333333333	919	139	0	679.448012232416	12.4357798165138	16.9756625891947	1401.92660550459	1385.55448519861	1289.96474327919
86051	Tillandsia_tenuifolia	-18.573889	-64.105833	capsule	Tillandsioideae	11.9166666666667	716	2384	25	679.448012232416	12.4357798165138	16.9756625891947	1401.92660550459	1385.55448519861	1289.96474327919
86052	Tillandsia_tenuifolia	-25.6303	-54.8139	capsule	Tillandsioideae	18.1666666666667	1759	223	0	679.448012232416	12.4357798165138	16.9756625891947	1401.92660550459	1385.55448519861	1289.96474327919
86053	Tillandsia_tenuifolia	-18.196667	-63.805556	capsule	Tillandsioideae	12.9166666666667	883	1914	0	679.448012232416	12.4357798165138	16.9756625891947	1401.92660550459	1385.55448519861	1289.96474327919
86054	Tillandsia_tenuifolia	-24.0316	-47.3445	capsule	Tillandsioideae	16.6666666666667	1416	556	27	679.448012232416	12.4357798165138	16.9756625891947	1401.92660550459	1385.55448519861	1289.96474327919
86055	Tillandsia_tenuifolia	-24.0388	-47.379	capsule	Tillandsioideae	17.1666666666667	1497	434	29	679.448012232416	12.4357798165138	16.9756625891947	1401.92660550459	1385.55448519861	1289.96474327919
86056	Tillandsia_tenuifolia	-24.07	-47.45	capsule	Tillandsioideae	17	1420	466	25	679.448012232416	12.4357798165138	16.9756625891947	1401.92660550459	1385.55448519861	1289.96474327919
86057	Tillandsia_tenuifolia	-6.2333	-35.2167	capsule	Tillandsioideae	22	1336	47	0	679.448012232416	12.4357798165138	16.9756625891947	1401.92660550459	1385.55448519861	1289.96474327919
86058	Tillandsia_tenuifolia	-12.8472	-39.0892	capsule	Tillandsioideae	20.4166666666667	1386	184	16	679.448012232416	12.4357798165138	16.9756625891947	1401.92660550459	1385.55448519861	1289.96474327919
86059	Tillandsia_tenuifolia	-14.7364	-39.6992	capsule	Tillandsioideae	18.3333333333333	1220	589	24	679.448012232416	12.4357798165138	16.9756625891947	1401.92660550459	1385.55448519861	1289.96474327919
86060	Tillandsia_tenuifolia	-25.8966	-49.019	capsule	Tillandsioideae	14.0833333333333	1974	1027	23	679.448012232416	12.4357798165138	16.9756625891947	1401.92660550459	1385.55448519861	1289.96474327919
86061	Tillandsia_tenuifolia	-24.8541	-48.7088	capsule	Tillandsioideae	14.5833333333333	1778	938	28	679.448012232416	12.4357798165138	16.9756625891947	1401.92660550459	1385.55448519861	1289.96474327919
86062	Tillandsia_tenuifolia	-9.981944	-37.87	capsule	Tillandsioideae	19.4166666666667	772	588	0	679.448012232416	12.4357798165138	16.9756625891947	1401.92660550459	1385.55448519861	1289.96474327919
86063	Tillandsia_tenuifolia	-10.3536	-36.5624	capsule	Tillandsioideae	22	1178	8	9	679.448012232416	12.4357798165138	16.9756625891947	1401.92660550459	1385.55448519861	1289.96474327919
86064	Tillandsia_tenuifolia	-10.4107	-37.253	capsule	Tillandsioideae	21.1666666666667	968	184	0	679.448012232416	12.4357798165138	16.9756625891947	1401.92660550459	1385.55448519861	1289.96474327919
86065	Tillandsia_tenuifolia	-11.442639	-38.057278	capsule	Tillandsioideae	21.0833333333333	847	155	0	679.448012232416	12.4357798165138	16.9756625891947	1401.92660550459	1385.55448519861	1289.96474327919
86066	Tillandsia_tenuifolia	-24.418639	-49.971139	capsule	Tillandsioideae	14.4166666666667	1552	1077	20	679.448012232416	12.4357798165138	16.9756625891947	1401.92660550459	1385.55448519861	1289.96474327919
86067	Tillandsia_tenuifolia	-28.227219	-52.398619	capsule	Tillandsioideae	14.9166666666667	1891	660	0	679.448012232416	12.4357798165138	16.9756625891947	1401.92660550459	1385.55448519861	1289.96474327919
86068	Tillandsia_tenuifolia	-25.807222	-52.900833	capsule	Tillandsioideae	17.0833333333333	1596	439	0	679.448012232416	12.4357798165138	16.9756625891947	1401.92660550459	1385.55448519861	1289.96474327919
86069	Tillandsia_tenuifolia	-20.266111	-43.407222	capsule	Tillandsioideae	18	1443	772	26	679.448012232416	12.4357798165138	16.9756625891947	1401.92660550459	1385.55448519861	1289.96474327919
86070	Tillandsia_tenuifolia	-25.611667	-53.080556	capsule	Tillandsioideae	17.4166666666667	2031	411	14	679.448012232416	12.4357798165138	16.9756625891947	1401.92660550459	1385.55448519861	1289.96474327919
86071	Tillandsia_tenuifolia	-25.814722	-49.689444	capsule	Tillandsioideae	14.75	1411	873	22	679.448012232416	12.4357798165138	16.9756625891947	1401.92660550459	1385.55448519861	1289.96474327919
86072	Tillandsia_tenuifolia	-13.2833	-41.8833	capsule	Tillandsioideae	16.6666666666667	1174	1207	13	679.448012232416	12.4357798165138	16.9756625891947	1401.92660550459	1385.55448519861	1289.96474327919
86073	Tillandsia_tenuifolia	-28.08	-48.87	capsule	Tillandsioideae	15.0833333333333	1992	591	24	679.448012232416	12.4357798165138	16.9756625891947	1401.92660550459	1385.55448519861	1289.96474327919
86074	Tillandsia_tenuifolia	-24.0625	-49.0708	capsule	Tillandsioideae	16.25	1247	715	26	679.448012232416	12.4357798165138	16.9756625891947	1401.92660550459	1385.55448519861	1289.96474327919
86075	Tillandsia_tenuifolia	-12.8392	-39.9708	capsule	Tillandsioideae	19.75	496	365	0	679.448012232416	12.4357798165138	16.9756625891947	1401.92660550459	1385.55448519861	1289.96474327919
86076	Tillandsia_tenuifolia	-25.86666	-57.2	capsule	Tillandsioideae	18.4166666666667	1318	176	16	679.448012232416	12.4357798165138	16.9756625891947	1401.92660550459	1385.55448519861	1289.96474327919
86077	Tillandsia_tenuifolia	-14.8228	-68.1911	capsule	Tillandsioideae	14.1666666666667	1228	1863	29	679.448012232416	12.4357798165138	16.9756625891947	1401.92660550459	1385.55448519861	1289.96474327919
86078	Tillandsia_tenuifolia	-26.9	-57.15	capsule	Tillandsioideae	18	1477	107	11	679.448012232416	12.4357798165138	16.9756625891947	1401.92660550459	1385.55448519861	1289.96474327919
86079	Tillandsia_tenuifolia	-18.480278	-64.151111	capsule	Tillandsioideae	12.75	740	2179	24	679.448012232416	12.4357798165138	16.9756625891947	1401.92660550459	1385.55448519861	1289.96474327919
86080	Tillandsia_tenuifolia	-21.41666	-64.26666	capsule	Tillandsioideae	12	1026	1878	23	679.448012232416	12.4357798165138	16.9756625891947	1401.92660550459	1385.55448519861	1289.96474327919
86081	Tillandsia_tenuifolia	5.9	-62.25	capsule	Tillandsioideae	19.8333333333333	2291	617	29	679.448012232416	12.4357798165138	16.9756625891947	1401.92660550459	1385.55448519861	1289.96474327919
86082	Tillandsia_tenuifolia	-24.05	-50.7	capsule	Tillandsioideae	16.75	1624	652	23	679.448012232416	12.4357798165138	16.9756625891947	1401.92660550459	1385.55448519861	1289.96474327919
86083	Tillandsia_tenuifolia	-24.3333	-55	capsule	Tillandsioideae	18	1655	360	0	679.448012232416	12.4357798165138	16.9756625891947	1401.92660550459	1385.55448519861	1289.96474327919
86084	Tillandsia_tenuifolia	-24.6544	-51.3494	capsule	Tillandsioideae	15.1666666666667	2060	879	17	679.448012232416	12.4357798165138	16.9756625891947	1401.92660550459	1385.55448519861	1289.96474327919
86085	Tillandsia_tenuifolia	-26.27	-53.63	capsule	Tillandsioideae	14.9166666666667	2598	806	0	679.448012232416	12.4357798165138	16.9756625891947	1401.92660550459	1385.55448519861	1289.96474327919
86086	Tillandsia_tenuifolia	-26.6833	-53.9167	capsule	Tillandsioideae	16.0833333333333	2293	574	26	679.448012232416	12.4357798165138	16.9756625891947	1401.92660550459	1385.55448519861	1289.96474327919
86087	Tillandsia_tenuifolia	-18.244444	-63.725556	capsule	Tillandsioideae	15.5833333333333	594	1427	25	679.448012232416	12.4357798165138	16.9756625891947	1401.92660550459	1385.55448519861	1289.96474327919
86088	Tillandsia_tenuifolia	-27.475833	-48.891111	capsule	Tillandsioideae	13.9166666666667	2190	796	25	679.448012232416	12.4357798165138	16.9756625891947	1401.92660550459	1385.55448519861	1289.96474327919
86089	Tillandsia_tenuifolia	-27.75	-55.62	capsule	Tillandsioideae	17.0833333333333	1667	218	21	679.448012232416	12.4357798165138	16.9756625891947	1401.92660550459	1385.55448519861	1289.96474327919
86090	Tillandsia_tenuifolia	-30.1444	-50.2544	capsule	Tillandsioideae	16.9166666666667	1374	3	0	679.448012232416	12.4357798165138	16.9756625891947	1401.92660550459	1385.55448519861	1289.96474327919
86091	Tillandsia_tenuifolia	-16.0253	-42.71	capsule	Tillandsioideae	18.5	878	854	0	679.448012232416	12.4357798165138	16.9756625891947	1401.92660550459	1385.55448519861	1289.96474327919
86092	Tillandsia_tenuifolia	-17.86666	-64.25	capsule	Tillandsioideae	14.8333333333333	650	1657	19	679.448012232416	12.4357798165138	16.9756625891947	1401.92660550459	1385.55448519861	1289.96474327919
86093	Tillandsia_tenuifolia	-22.4822	-42.9125	capsule	Tillandsioideae	19.5	1510	234	26	679.448012232416	12.4357798165138	16.9756625891947	1401.92660550459	1385.55448519861	1289.96474327919
86094	Tillandsia_tenuifolia	-28.259722	-49.411944	capsule	Tillandsioideae	16.3333333333333	1386	339	24	679.448012232416	12.4357798165138	16.9756625891947	1401.92660550459	1385.55448519861	1289.96474327919
86095	Tillandsia_tenuifolia	-12.116667	-41.366667	capsule	Tillandsioideae	17.8333333333333	874	917	0	679.448012232416	12.4357798165138	16.9756625891947	1401.92660550459	1385.55448519861	1289.96474327919
86096	Tillandsia_tenuifolia	-16.411389	-42.959167	capsule	Tillandsioideae	18.6666666666667	974	853	12	679.448012232416	12.4357798165138	16.9756625891947	1401.92660550459	1385.55448519861	1289.96474327919
86097	Tillandsia_tenuifolia	-12.754722	-39.859167	capsule	Tillandsioideae	19.9166666666667	635	291	8	679.448012232416	12.4357798165138	16.9756625891947	1401.92660550459	1385.55448519861	1289.96474327919
86098	Tillandsia_tenuifolia	-20.8	-42.183333	capsule	Tillandsioideae	15.5833333333333	1590	1159	28	679.448012232416	12.4357798165138	16.9756625891947	1401.92660550459	1385.55448519861	1289.96474327919
86099	Tillandsia_tenuifolia	-8.8	-35.833333	capsule	Tillandsioideae	20.4166666666667	1147	318	15	679.448012232416	12.4357798165138	16.9756625891947	1401.92660550459	1385.55448519861	1289.96474327919
86100	Tillandsia_tenuifolia	-8.150833	-35.756111	capsule	Tillandsioideae	18.0833333333333	923	686	13	679.448012232416	12.4357798165138	16.9756625891947	1401.92660550459	1385.55448519861	1289.96474327919
86101	Tillandsia_tenuifolia	-8.710278	-35.833611	capsule	Tillandsioideae	18.8333333333333	1502	548	12	679.448012232416	12.4357798165138	16.9756625891947	1401.92660550459	1385.55448519861	1289.96474327919
86102	Tillandsia_tenuifolia	-8.332611	-35.864444	capsule	Tillandsioideae	19.0833333333333	642	626	0	679.448012232416	12.4357798165138	16.9756625891947	1401.92660550459	1385.55448519861	1289.96474327919
86103	Tillandsia_tenuifolia	-8.247556	-36.38925	capsule	Tillandsioideae	18.6666666666667	743	781	20	679.448012232416	12.4357798165138	16.9756625891947	1401.92660550459	1385.55448519861	1289.96474327919
86104	Tillandsia_tenuifolia	-24.65444	-51.34944	capsule	Tillandsioideae	15.1666666666667	2060	879	17	679.448012232416	12.4357798165138	16.9756625891947	1401.92660550459	1385.55448519861	1289.96474327919
86105	Tillandsia_tenuifolia	-26.19	-49.95	capsule	Tillandsioideae	14.5	1573	843	19	679.448012232416	12.4357798165138	16.9756625891947	1401.92660550459	1385.55448519861	1289.96474327919
86106	Tillandsia_tenuifolia	-26.6403	-49.5906	capsule	Tillandsioideae	13.75	1840	922	0	679.448012232416	12.4357798165138	16.9756625891947	1401.92660550459	1385.55448519861	1289.96474327919
86107	Tillandsia_tenuifolia	-27.4792	-48.43	capsule	Tillandsioideae	17.1666666666667	1897	101	21	679.448012232416	12.4357798165138	16.9756625891947	1401.92660550459	1385.55448519861	1289.96474327919
86108	Tillandsia_tenuifolia	-27.8789	-48.7619	capsule	Tillandsioideae	17	1525	277	22	679.448012232416	12.4357798165138	16.9756625891947	1401.92660550459	1385.55448519861	1289.96474327919
86109	Tillandsia_tenuifolia	-28.9353	-49.4861	capsule	Tillandsioideae	17.5833333333333	1600	16	0	679.448012232416	12.4357798165138	16.9756625891947	1401.92660550459	1385.55448519861	1289.96474327919
86110	Tillandsia_tenuifolia	-26.365	-49.2356	capsule	Tillandsioideae	15.5833333333333	1521	608	24	679.448012232416	12.4357798165138	16.9756625891947	1401.92660550459	1385.55448519861	1289.96474327919
86111	Tillandsia_tenuifolia	-28.2597	-49.4119	capsule	Tillandsioideae	16.3333333333333	1386	339	24	679.448012232416	12.4357798165138	16.9756625891947	1401.92660550459	1385.55448519861	1289.96474327919
86112	Tillandsia_tenuifolia	-27.3586	-49.0506	capsule	Tillandsioideae	16.4166666666667	1688	338	23	679.448012232416	12.4357798165138	16.9756625891947	1401.92660550459	1385.55448519861	1289.96474327919
86113	Tillandsia_tenuifolia	-28.359444	-49.291667	capsule	Tillandsioideae	17.25	1214	128	0	679.448012232416	12.4357798165138	16.9756625891947	1401.92660550459	1385.55448519861	1289.96474327919
86114	Tillandsia_tenuifolia	-28.598333	-49.424722	capsule	Tillandsioideae	17.0833333333333	1423	144	0	679.448012232416	12.4357798165138	16.9756625891947	1401.92660550459	1385.55448519861	1289.96474327919
86115	Tillandsia_tenuifolia	-28.935278	-49.486111	capsule	Tillandsioideae	17.5833333333333	1600	16	0	679.448012232416	12.4357798165138	16.9756625891947	1401.92660550459	1385.55448519861	1289.96474327919
86116	Tillandsia_tenuifolia	-10.5933	-36.94	capsule	Tillandsioideae	21.75	1253	38	0	679.448012232416	12.4357798165138	16.9756625891947	1401.92660550459	1385.55448519861	1289.96474327919
86117	Tillandsia_tenuifolia	-3.6558	-39.5004	capsule	Tillandsioideae	19.6666666666667	1226	518	14	679.448012232416	12.4357798165138	16.9756625891947	1401.92660550459	1385.55448519861	1289.96474327919
86118	Tillandsia_tenuifolia	-30.2689	-50.4942	capsule	Tillandsioideae	16.8333333333333	1265	6	0	679.448012232416	12.4357798165138	16.9756625891947	1401.92660550459	1385.55448519861	1289.96474327919
86119	Tillandsia_tenuifolia	-12.755	-39.8567	capsule	Tillandsioideae	20.0833333333333	578	291	8	679.448012232416	12.4357798165138	16.9756625891947	1401.92660550459	1385.55448519861	1289.96474327919
86120	Tillandsia_tenuifolia	-8.2	-35.8167	capsule	Tillandsioideae	19.5833333333333	580	552	0	679.448012232416	12.4357798165138	16.9756625891947	1401.92660550459	1385.55448519861	1289.96474327919
86121	Tillandsia_tenuifolia	-25.916667	-56.25	capsule	Tillandsioideae	18.1666666666667	1436	172	16	679.448012232416	12.4357798165138	16.9756625891947	1401.92660550459	1385.55448519861	1289.96474327919
86122	Tillandsia_tenuifolia	-18.10833	-63.95	capsule	Tillandsioideae	14.5833333333333	557	1476	26	679.448012232416	12.4357798165138	16.9756625891947	1401.92660550459	1385.55448519861	1289.96474327919
86123	Tillandsia_tenuifolia	-15.2275	-68.76	capsule	Tillandsioideae	15.5833333333333	606	1746	28	679.448012232416	12.4357798165138	16.9756625891947	1401.92660550459	1385.55448519861	1289.96474327919
86124	Tillandsia_tenuifolia	-25.60666	-54.80444	capsule	Tillandsioideae	18.3333333333333	1580	197	0	679.448012232416	12.4357798165138	16.9756625891947	1401.92660550459	1385.55448519861	1289.96474327919
86125	Tillandsia_tenuifolia	-26.09777	-55.44305	capsule	Tillandsioideae	17.6666666666667	1374	283	21	679.448012232416	12.4357798165138	16.9756625891947	1401.92660550459	1385.55448519861	1289.96474327919
86126	Tillandsia_tenuifolia	-26.78333	-54.01666	capsule	Tillandsioideae	16.5	1971	423	25	679.448012232416	12.4357798165138	16.9756625891947	1401.92660550459	1385.55448519861	1289.96474327919
86127	Tillandsia_tenuifolia	-25.43	-57.13	capsule	Tillandsioideae	17.6666666666667	1739	294	16	679.448012232416	12.4357798165138	16.9756625891947	1401.92660550459	1385.55448519861	1289.96474327919
86128	Tillandsia_tenuifolia	-26.2	-53.67	capsule	Tillandsioideae	15.5833333333333	2521	716	18	679.448012232416	12.4357798165138	16.9756625891947	1401.92660550459	1385.55448519861	1289.96474327919
86129	Tillandsia_tenuifolia	-9.401939	-36.732261	capsule	Tillandsioideae	20.75	1028	314	0	679.448012232416	12.4357798165138	16.9756625891947	1401.92660550459	1385.55448519861	1289.96474327919
86130	Tillandsia_tenuifolia	-13.582879880292	-41.8114683539125	capsule	Tillandsioideae	17.6666666666667	801	1033	11	679.448012232416	12.4357798165138	16.9756625891947	1401.92660550459	1385.55448519861	1289.96474327919
86131	Tillandsia_tenuifolia	-18.312778	-64.115833	capsule	Tillandsioideae	13.0833333333333	714	1938	25	679.448012232416	12.4357798165138	16.9756625891947	1401.92660550459	1385.55448519861	1289.96474327919
86132	Tillandsia_tenuifolia	-16.475	-66.78444	capsule	Tillandsioideae	18.5833333333333	913	1028	29	679.448012232416	12.4357798165138	16.9756625891947	1401.92660550459	1385.55448519861	1289.96474327919
86133	Tillandsia_tenuifolia	-22.881111	-48.492222	capsule	Tillandsioideae	16.5	1536	853	12	679.448012232416	12.4357798165138	16.9756625891947	1401.92660550459	1385.55448519861	1289.96474327919
86134	Tillandsia_tenuifolia	-22.875	-48.375	capsule	Tillandsioideae	18.1666666666667	1133	532	0	679.448012232416	12.4357798165138	16.9756625891947	1401.92660550459	1385.55448519861	1289.96474327919
86135	Tillandsia_tenuifolia	-30.144444	-50.254444	capsule	Tillandsioideae	16.9166666666667	1374	3	0	679.448012232416	12.4357798165138	16.9756625891947	1401.92660550459	1385.55448519861	1289.96474327919
86136	Tillandsia_tenuifolia	-27.07	-53.88	capsule	Tillandsioideae	17.0833333333333	1764	257	25	679.448012232416	12.4357798165138	16.9756625891947	1401.92660550459	1385.55448519861	1289.96474327919
86137	Tillandsia_tenuifolia	-27.7	-65.92	capsule	Tillandsioideae	10.4166666666667	460	1769	0	679.448012232416	12.4357798165138	16.9756625891947	1401.92660550459	1385.55448519861	1289.96474327919
86138	Tillandsia_tenuifolia	-24.104278	-52.325611	capsule	Tillandsioideae	17.1666666666667	1753	603	0	679.448012232416	12.4357798165138	16.9756625891947	1401.92660550459	1385.55448519861	1289.96474327919
86139	Tillandsia_tenuifolia	-22	-42.05	capsule	Tillandsioideae	17.0833333333333	1425	744	0	679.448012232416	12.4357798165138	16.9756625891947	1401.92660550459	1385.55448519861	1289.96474327919
86140	Tillandsia_tenuifolia	-20.35	-40.6269	capsule	Tillandsioideae	17.6666666666667	1271	427	18	679.448012232416	12.4357798165138	16.9756625891947	1401.92660550459	1385.55448519861	1289.96474327919
86141	Tillandsia_tenuifolia	-20.4492	-40.7903	capsule	Tillandsioideae	17.5	1253	712	22	679.448012232416	12.4357798165138	16.9756625891947	1401.92660550459	1385.55448519861	1289.96474327919
86142	Tillandsia_tenuifolia	-29.4808	-50.1744	capsule	Tillandsioideae	13.1666666666667	2185	736	26	679.448012232416	12.4357798165138	16.9756625891947	1401.92660550459	1385.55448519861	1289.96474327919
86143	Tillandsia_tenuifolia	-24.4186	-49.9711	capsule	Tillandsioideae	14.4166666666667	1552	1077	20	679.448012232416	12.4357798165138	16.9756625891947	1401.92660550459	1385.55448519861	1289.96474327919
86144	Tillandsia_tenuifolia	-27.0003	-50.1294	capsule	Tillandsioideae	14.5	1588	815	0	679.448012232416	12.4357798165138	16.9756625891947	1401.92660550459	1385.55448519861	1289.96474327919
86145	Tillandsia_tenuifolia	-27.0069	-49.1181	capsule	Tillandsioideae	16.5833333333333	1861	319	26	679.448012232416	12.4357798165138	16.9756625891947	1401.92660550459	1385.55448519861	1289.96474327919
86146	Tillandsia_tenuifolia	-26.9097	-49.4978	capsule	Tillandsioideae	14.1666666666667	1836	837	0	679.448012232416	12.4357798165138	16.9756625891947	1401.92660550459	1385.55448519861	1289.96474327919
86147	Tillandsia_tenuifolia	-12.755	-39.8992	capsule	Tillandsioideae	19.0833333333333	708	347	10	679.448012232416	12.4357798165138	16.9756625891947	1401.92660550459	1385.55448519861	1289.96474327919
86148	Tillandsia_tenuifolia	-8.1753	-35.7881	capsule	Tillandsioideae	18	847	722	0	679.448012232416	12.4357798165138	16.9756625891947	1401.92660550459	1385.55448519861	1289.96474327919
86149	Tillandsia_tenuifolia	-26.2853	-49.4661	capsule	Tillandsioideae	14.5833333333333	1496	823	0	679.448012232416	12.4357798165138	16.9756625891947	1401.92660550459	1385.55448519861	1289.96474327919
86150	Tillandsia_tenuifolia	-23.37	-64.22	capsule	Tillandsioideae	18.5833333333333	908	304	0	679.448012232416	12.4357798165138	16.9756625891947	1401.92660550459	1385.55448519861	1289.96474327919
86151	Tillandsia_tenuifolia	-27.75	-55.62	capsule	Tillandsioideae	17.0833333333333	1667	218	21	679.448012232416	12.4357798165138	16.9756625891947	1401.92660550459	1385.55448519861	1289.96474327919
86152	Tillandsia_tenuifolia	-26.180833	-49.126667	capsule	Tillandsioideae	14.5833333333333	2010	817	0	679.448012232416	12.4357798165138	16.9756625891947	1401.92660550459	1385.55448519861	1289.96474327919
86153	Tillandsia_tenuifolia	-6.233333	-35.216667	capsule	Tillandsioideae	22	1336	47	0	679.448012232416	12.4357798165138	16.9756625891947	1401.92660550459	1385.55448519861	1289.96474327919
86154	Tillandsia_tenuifolia	-24.233333	-48.083333	capsule	Tillandsioideae	18.5	1696	150	24	679.448012232416	12.4357798165138	16.9756625891947	1401.92660550459	1385.55448519861	1289.96474327919
86155	Tillandsia_tenuifolia	-22.925589	-48.458636	capsule	Tillandsioideae	16.4166666666667	1526	863	0	679.448012232416	12.4357798165138	16.9756625891947	1401.92660550459	1385.55448519861	1289.96474327919
86156	Tillandsia_tenuifolia	-28.637222	-49.498056	capsule	Tillandsioideae	17.3333333333333	1308	99	0	679.448012232416	12.4357798165138	16.9756625891947	1401.92660550459	1385.55448519861	1289.96474327919
86157	Tillandsia_tenuifolia	-15.773169	-68.648155	capsule	Tillandsioideae	10.9166666666667	565	2790	0	679.448012232416	12.4357798165138	16.9756625891947	1401.92660550459	1385.55448519861	1289.96474327919
86158	Tillandsia_tenuifolia	-26.68333	-53.91666	capsule	Tillandsioideae	16.0833333333333	2293	574	26	679.448012232416	12.4357798165138	16.9756625891947	1401.92660550459	1385.55448519861	1289.96474327919
86159	Tillandsia_tenuifolia	-20.147222	-43.924722	capsule	Tillandsioideae	15.4166666666667	1850	1277	0	679.448012232416	12.4357798165138	16.9756625891947	1401.92660550459	1385.55448519861	1289.96474327919
86160	Tillandsia_tenuifolia	-20.168972	-43.484083	capsule	Tillandsioideae	17.1666666666667	1311	954	0	679.448012232416	12.4357798165138	16.9756625891947	1401.92660550459	1385.55448519861	1289.96474327919
86161	Tillandsia_tenuifolia	-25.6319	-54.8047	capsule	Tillandsioideae	18.25	1705	221	0	679.448012232416	12.4357798165138	16.9756625891947	1401.92660550459	1385.55448519861	1289.96474327919
86162	Tillandsia_tenuifolia	-26.25	-56	capsule	Tillandsioideae	18.1666666666667	1449	134	17	679.448012232416	12.4357798165138	16.9756625891947	1401.92660550459	1385.55448519861	1289.96474327919
86163	Tillandsia_tenuifolia	-25.9	-57.15	capsule	Tillandsioideae	18.25	1667	200	10	679.448012232416	12.4357798165138	16.9756625891947	1401.92660550459	1385.55448519861	1289.96474327919
86164	Tillandsia_tenuifolia	-24.2333	-48.0833	capsule	Tillandsioideae	18.5	1696	150	24	679.448012232416	12.4357798165138	16.9756625891947	1401.92660550459	1385.55448519861	1289.96474327919
86165	Tillandsia_tenuifolia	-20.2886	-40.5194	capsule	Tillandsioideae	17.75	1754	638	28	679.448012232416	12.4357798165138	16.9756625891947	1401.92660550459	1385.55448519861	1289.96474327919
86166	Tillandsia_tenuifolia	-22.7511	-48.5449	capsule	Tillandsioideae	16.9166666666667	1687	766	16	679.448012232416	12.4357798165138	16.9756625891947	1401.92660550459	1385.55448519861	1289.96474327919
86167	Tillandsia_tenuifolia	-21.33	-64.25	capsule	Tillandsioideae	13.5833333333333	993	1694	21	679.448012232416	12.4357798165138	16.9756625891947	1401.92660550459	1385.55448519861	1289.96474327919
86168	Tillandsia_tenuifolia	-21.42	-64.27	capsule	Tillandsioideae	12.8333333333333	914	1802	25	679.448012232416	12.4357798165138	16.9756625891947	1401.92660550459	1385.55448519861	1289.96474327919
86169	Tillandsia_tenuifolia	-25.27	-48.32	capsule	Tillandsioideae	18.4166666666667	2001	38	0	679.448012232416	12.4357798165138	16.9756625891947	1401.92660550459	1385.55448519861	1289.96474327919
86170	Tillandsia_tenuifolia	-20.78083	-64.28861	capsule	Tillandsioideae	17.0833333333333	666	1028	23	679.448012232416	12.4357798165138	16.9756625891947	1401.92660550459	1385.55448519861	1289.96474327919
86171	Tillandsia_tenuifolia	-15.5	-55.75	capsule	Tillandsioideae	21.25	1295	376	14	679.448012232416	12.4357798165138	16.9756625891947	1401.92660550459	1385.55448519861	1289.96474327919
86172	Tillandsia_tenuifolia	-25.5	-55	capsule	Tillandsioideae	18.25	1528	237	0	679.448012232416	12.4357798165138	16.9756625891947	1401.92660550459	1385.55448519861	1289.96474327919
86173	Tillandsia_tenuifolia	-25.8333	-56.25	capsule	Tillandsioideae	16.5	2232	440	23	679.448012232416	12.4357798165138	16.9756625891947	1401.92660550459	1385.55448519861	1289.96474327919
86174	Tillandsia_tenuifolia	-22.7681	-46.2208	capsule	Tillandsioideae	16.3333333333333	1366	933	0	679.448012232416	12.4357798165138	16.9756625891947	1401.92660550459	1385.55448519861	1289.96474327919
86175	Tillandsia_tenuifolia	-23.8131	-47.7164	capsule	Tillandsioideae	16.3333333333333	1297	688	0	679.448012232416	12.4357798165138	16.9756625891947	1401.92660550459	1385.55448519861	1289.96474327919
86176	Tillandsia_tenuifolia	-11.4426	-38.0573	capsule	Tillandsioideae	21.0833333333333	847	155	0	679.448012232416	12.4357798165138	16.9756625891947	1401.92660550459	1385.55448519861	1289.96474327919
86177	Tillandsia_tenuifolia	-27.0111	-49.1711	capsule	Tillandsioideae	16.1666666666667	1675	421	25	679.448012232416	12.4357798165138	16.9756625891947	1401.92660550459	1385.55448519861	1289.96474327919
86178	Tillandsia_tenuifolia	-26.2556	-49.3044	capsule	Tillandsioideae	14.0833333333333	1598	882	0	679.448012232416	12.4357798165138	16.9756625891947	1401.92660550459	1385.55448519861	1289.96474327919
86179	Tillandsia_tenuifolia	-27.1803	-49.3936	capsule	Tillandsioideae	15.0833333333333	1844	613	0	679.448012232416	12.4357798165138	16.9756625891947	1401.92660550459	1385.55448519861	1289.96474327919
86180	Tillandsia_tenuifolia	-27.3606	-49.4106	capsule	Tillandsioideae	14	1732	815	0	679.448012232416	12.4357798165138	16.9756625891947	1401.92660550459	1385.55448519861	1289.96474327919
86181	Tillandsia_tenuifolia	-21.8906	-44.0828	capsule	Tillandsioideae	13.8333333333333	2142	1513	22	679.448012232416	12.4357798165138	16.9756625891947	1401.92660550459	1385.55448519861	1289.96474327919
86182	Tillandsia_tenuifolia	-22.5992	-52.8228	capsule	Tillandsioideae	20	1186	254	0	679.448012232416	12.4357798165138	16.9756625891947	1401.92660550459	1385.55448519861	1289.96474327919
86183	Tillandsia_tenuifolia	-24.1043	-52.3256	capsule	Tillandsioideae	17.1666666666667	1753	603	0	679.448012232416	12.4357798165138	16.9756625891947	1401.92660550459	1385.55448519861	1289.96474327919
86184	Tillandsia_tenuifolia	-23.8964	-51.1676	capsule	Tillandsioideae	15.0833333333333	1922	1058	18	679.448012232416	12.4357798165138	16.9756625891947	1401.92660550459	1385.55448519861	1289.96474327919
86185	Tillandsia_tenuifolia	-12.4311	-41.9933	capsule	Tillandsioideae	17.3333333333333	682	1160	9	679.448012232416	12.4357798165138	16.9756625891947	1401.92660550459	1385.55448519861	1289.96474327919
86186	Tillandsia_tenuifolia	-12.7167	-39.6833	capsule	Tillandsioideae	20.25	615	251	10	679.448012232416	12.4357798165138	16.9756625891947	1401.92660550459	1385.55448519861	1289.96474327919
86187	Tillandsia_tenuifolia	-19.990989	-40.609514	capsule	Tillandsioideae	16.6666666666667	1514	839	23	679.448012232416	12.4357798165138	16.9756625891947	1401.92660550459	1385.55448519861	1289.96474327919
86188	Tillandsia_tenuifolia	-25.5957	-54.3936	capsule	Tillandsioideae	18.3333333333333	1640	217	25	679.448012232416	12.4357798165138	16.9756625891947	1401.92660550459	1385.55448519861	1289.96474327919
86189	Tillandsia_tenuifolia	-11.6144	-41.0244	capsule	Tillandsioideae	17.9166666666667	844	936	0	679.448012232416	12.4357798165138	16.9756625891947	1401.92660550459	1385.55448519861	1289.96474327919
86190	Tillandsia_tenuifolia	-4.2569	-38.9564	capsule	Tillandsioideae	19.25	1478	894	27	679.448012232416	12.4357798165138	16.9756625891947	1401.92660550459	1385.55448519861	1289.96474327919
86191	Tillandsia_tenuifolia	-27.1789	-52.0664	capsule	Tillandsioideae	15.8333333333333	2136	617	21	679.448012232416	12.4357798165138	16.9756625891947	1401.92660550459	1385.55448519861	1289.96474327919
86192	Tillandsia_tenuifolia	-27.0575	-49.0817	capsule	Tillandsioideae	15.9166666666667	1701	456	26	679.448012232416	12.4357798165138	16.9756625891947	1401.92660550459	1385.55448519861	1289.96474327919
86193	Tillandsia_tenuifolia	-25.233261	-49.999142	capsule	Tillandsioideae	14.5	1521	940	0	679.448012232416	12.4357798165138	16.9756625891947	1401.92660550459	1385.55448519861	1289.96474327919
86194	Tillandsia_tenuifolia	-26.304097	-52.010958	capsule	Tillandsioideae	13.5833333333333	2120	1097	19	679.448012232416	12.4357798165138	16.9756625891947	1401.92660550459	1385.55448519861	1289.96474327919
86195	Tillandsia_tenuifolia	-14.633333	-60.683333	capsule	Tillandsioideae	17.4166666666667	2135	803	18	679.448012232416	12.4357798165138	16.9756625891947	1401.92660550459	1385.55448519861	1289.96474327919
86196	Tillandsia_tenuifolia	-22.776361	-48.749778	capsule	Tillandsioideae	17.5	1233	673	10	679.448012232416	12.4357798165138	16.9756625891947	1401.92660550459	1385.55448519861	1289.96474327919
86197	Tillandsia_tenuifolia	-22.751111	-48.544889	capsule	Tillandsioideae	16.9166666666667	1687	766	16	679.448012232416	12.4357798165138	16.9756625891947	1401.92660550459	1385.55448519861	1289.96474327919
86198	Tillandsia_tenuifolia	-22.755033	-44.618789	capsule	Tillandsioideae	13.5	2052	1478	27	679.448012232416	12.4357798165138	16.9756625891947	1401.92660550459	1385.55448519861	1289.96474327919
86199	Tillandsia_tenuifolia	-21.854372	-47.420139	capsule	Tillandsioideae	18.75	1159	581	23	679.448012232416	12.4357798165138	16.9756625891947	1401.92660550459	1385.55448519861	1289.96474327919
86200	Tillandsia_tenuifolia	-23.873667	-52.730778	capsule	Tillandsioideae	17.5833333333333	1762	556	19	679.448012232416	12.4357798165138	16.9756625891947	1401.92660550459	1385.55448519861	1289.96474327919
86201	Tillandsia_tenuifolia	-18.469842	-43.4899	capsule	Tillandsioideae	16.9166666666667	1056	1055	0	679.448012232416	12.4357798165138	16.9756625891947	1401.92660550459	1385.55448519861	1289.96474327919
86202	Tillandsia_tenuifolia	-19.587778	-43.438056	capsule	Tillandsioideae	18.75	1203	638	29	679.448012232416	12.4357798165138	16.9756625891947	1401.92660550459	1385.55448519861	1289.96474327919
86203	Tillandsia_tenuifolia	-19.554667	-43.488306	capsule	Tillandsioideae	16.3333333333333	1853	1169	0	679.448012232416	12.4357798165138	16.9756625891947	1401.92660550459	1385.55448519861	1289.96474327919
86204	Tillandsia_tenuifolia	-22.498611	-45.131667	capsule	Tillandsioideae	11.25	1986	1899	0	679.448012232416	12.4357798165138	16.9756625891947	1401.92660550459	1385.55448519861	1289.96474327919
86205	Tillandsia_tenuifolia	-12.8508626583244	-39.0890903532271	capsule	Tillandsioideae	20.5833333333333	1408	184	16	679.448012232416	12.4357798165138	16.9756625891947	1401.92660550459	1385.55448519861	1289.96474327919
86206	Tillandsia_tenuifolia	-27.247405	-49.563988	capsule	Tillandsioideae	15.5833333333333	1630	611	23	679.448012232416	12.4357798165138	16.9756625891947	1401.92660550459	1385.55448519861	1289.96474327919
86207	Tillandsia_tenuifolia	-27.4575	-49.05	capsule	Tillandsioideae	13.75	2065	773	24	679.448012232416	12.4357798165138	16.9756625891947	1401.92660550459	1385.55448519861	1289.96474327919
86208	Tillandsia_tenuifolia	-24.0615	-52.1932	capsule	Tillandsioideae	17.5	1752	525	0	679.448012232416	12.4357798165138	16.9756625891947	1401.92660550459	1385.55448519861	1289.96474327919
86209	Tillandsia_tenuifolia	-25.9	-57.15	capsule	Tillandsioideae	18.25	1667	200	10	679.448012232416	12.4357798165138	16.9756625891947	1401.92660550459	1385.55448519861	1289.96474327919
86210	Tillandsia_tenuifolia	-14.6408	-39.7131	capsule	Tillandsioideae	19	1133	493	0	679.448012232416	12.4357798165138	16.9756625891947	1401.92660550459	1385.55448519861	1289.96474327919
86211	Tillandsia_tenuifolia	-18.334722	-43.683056	capsule	Tillandsioideae	15.5833333333333	1606	1388	0	679.448012232416	12.4357798165138	16.9756625891947	1401.92660550459	1385.55448519861	1289.96474327919
86212	Tillandsia_tenuifolia	-21.384167	-46.219722	capsule	Tillandsioideae	17.1666666666667	1535	921	23	679.448012232416	12.4357798165138	16.9756625891947	1401.92660550459	1385.55448519861	1289.96474327919
86213	Tillandsia_tenuifolia	-26.4833	-51.9833	capsule	Tillandsioideae	13.6666666666667	2368	1085	0	679.448012232416	12.4357798165138	16.9756625891947	1401.92660550459	1385.55448519861	1289.96474327919
86214	Tillandsia_tenuifolia	-8.716667	-35.2	capsule	Tillandsioideae	21.25	2211	113	16	679.448012232416	12.4357798165138	16.9756625891947	1401.92660550459	1385.55448519861	1289.96474327919
86215	Tillandsia_tenuifolia	-8.236389	-36.192222	capsule	Tillandsioideae	18.6666666666667	541	704	0	679.448012232416	12.4357798165138	16.9756625891947	1401.92660550459	1385.55448519861	1289.96474327919
86216	Tillandsia_tenuifolia	-8.235556	-36.191389	capsule	Tillandsioideae	18.6666666666667	602	704	0	679.448012232416	12.4357798165138	16.9756625891947	1401.92660550459	1385.55448519861	1289.96474327919
86217	Tillandsia_tenuifolia	-23.8964	-51.1764	capsule	Tillandsioideae	15	1946	1055	0	679.448012232416	12.4357798165138	16.9756625891947	1401.92660550459	1385.55448519861	1289.96474327919
86218	Tillandsia_tenuifolia	-11.57	-41.1647	capsule	Tillandsioideae	17.4166666666667	850	1064	9	679.448012232416	12.4357798165138	16.9756625891947	1401.92660550459	1385.55448519861	1289.96474327919
86219	Tillandsia_tenuifolia	-23.515	-48.7592	capsule	Tillandsioideae	17	1361	632	27	679.448012232416	12.4357798165138	16.9756625891947	1401.92660550459	1385.55448519861	1289.96474327919
86220	Tillandsia_tenuifolia	-20.8	-42	capsule	Tillandsioideae	19.3333333333333	995	384	0	679.448012232416	12.4357798165138	16.9756625891947	1401.92660550459	1385.55448519861	1289.96474327919
86221	Tillandsia_tenuifolia	-24.444722	-48.573889	capsule	Tillandsioideae	16.1666666666667	1753	624	26	679.448012232416	12.4357798165138	16.9756625891947	1401.92660550459	1385.55448519861	1289.96474327919
86222	Tillandsia_tenuifolia	-21.141667	-56.720833	capsule	Tillandsioideae	18.75	1196	531	0	679.448012232416	12.4357798165138	16.9756625891947	1401.92660550459	1385.55448519861	1289.96474327919
86223	Tillandsia_tenuifolia	-26.250833	-49.333056	capsule	Tillandsioideae	14.25	1554	884	20	679.448012232416	12.4357798165138	16.9756625891947	1401.92660550459	1385.55448519861	1289.96474327919
86224	Tillandsia_tenuifolia	-22.48222	-42.9125	capsule	Tillandsioideae	19.5	1510	234	26	679.448012232416	12.4357798165138	16.9756625891947	1401.92660550459	1385.55448519861	1289.96474327919
86225	Tillandsia_tenuifolia	-27.0558	-52.4686	capsule	Tillandsioideae	16.8333333333333	1506	438	19	679.448012232416	12.4357798165138	16.9756625891947	1401.92660550459	1385.55448519861	1289.96474327919
86226	Tillandsia_tenuifolia	-18.7825	-40.432778	capsule	Tillandsioideae	20.1666666666667	1329	214	16	679.448012232416	12.4357798165138	16.9756625891947	1401.92660550459	1385.55448519861	1289.96474327919
86227	Tillandsia_tenuifolia	-14.735	-39.6961	capsule	Tillandsioideae	18.3333333333333	1220	627	24	679.448012232416	12.4357798165138	16.9756625891947	1401.92660550459	1385.55448519861	1289.96474327919
86228	Tillandsia_tenuifolia	-27.0569	-49.5178	capsule	Tillandsioideae	17.0833333333333	1153	205	0	679.448012232416	12.4357798165138	16.9756625891947	1401.92660550459	1385.55448519861	1289.96474327919
86229	Tillandsia_tenuifolia	-20.449167	-40.956944	capsule	Tillandsioideae	15.5833333333333	1672	1164	24	679.448012232416	12.4357798165138	16.9756625891947	1401.92660550459	1385.55448519861	1289.96474327919
86230	Tillandsia_tenuifolia	-19.923889	-40.620278	capsule	Tillandsioideae	16.8333333333333	1494	791	24	679.448012232416	12.4357798165138	16.9756625891947	1401.92660550459	1385.55448519861	1289.96474327919
86231	Tillandsia_tenuifolia	-19.950278	-40.581667	capsule	Tillandsioideae	16.9166666666667	1464	780	25	679.448012232416	12.4357798165138	16.9756625891947	1401.92660550459	1385.55448519861	1289.96474327919
86232	Tillandsia_tenuifolia	-20.403889	-41.019167	capsule	Tillandsioideae	13.4166666666667	1787	1448	0	679.448012232416	12.4357798165138	16.9756625891947	1401.92660550459	1385.55448519861	1289.96474327919
86233	Tillandsia_tenuifolia	-18.75	-40.466667	capsule	Tillandsioideae	20.25	1124	159	14	679.448012232416	12.4357798165138	16.9756625891947	1401.92660550459	1385.55448519861	1289.96474327919
86234	Tillandsia_tenuifolia	-19.976944	-40.644167	capsule	Tillandsioideae	16.75	1291	818	26	679.448012232416	12.4357798165138	16.9756625891947	1401.92660550459	1385.55448519861	1289.96474327919
86235	Tillandsia_tenuifolia	-18.27025	-39.815889	capsule	Tillandsioideae	20.8333333333333	1252	52	17	679.448012232416	12.4357798165138	16.9756625891947	1401.92660550459	1385.55448519861	1289.96474327919
86236	Tillandsia_tenuifolia	-20.399722	-41.022111	capsule	Tillandsioideae	14.6666666666667	1757	1309	0	679.448012232416	12.4357798165138	16.9756625891947	1401.92660550459	1385.55448519861	1289.96474327919
86237	Tillandsia_tenuifolia	-19.963056	-40.576944	capsule	Tillandsioideae	16.9166666666667	1575	820	17	679.448012232416	12.4357798165138	16.9756625891947	1401.92660550459	1385.55448519861	1289.96474327919
86238	Tillandsia_tenuifolia	-18.263889	-39.803889	capsule	Tillandsioideae	20.8333333333333	1328	59	24	679.448012232416	12.4357798165138	16.9756625891947	1401.92660550459	1385.55448519861	1289.96474327919
86239	Tillandsia_tenuifolia	-15.15	-68.783333	capsule	Tillandsioideae	7.33333333333333	1275	3352	29	679.448012232416	12.4357798165138	16.9756625891947	1401.92660550459	1385.55448519861	1289.96474327919
86240	Tillandsia_tenuifolia	-16.13	-41.2	capsule	Tillandsioideae	17.9166666666667	897	830	27	679.448012232416	12.4357798165138	16.9756625891947	1401.92660550459	1385.55448519861	1289.96474327919
86241	Tillandsia_tenuifolia	-25.174444	-49.969139	capsule	Tillandsioideae	14.75	1337	912	19	679.448012232416	12.4357798165138	16.9756625891947	1401.92660550459	1385.55448519861	1289.96474327919
86242	Tillandsia_tenuifolia	-11.3453	-41.3156	capsule	Tillandsioideae	18.1666666666667	491	973	0	679.448012232416	12.4357798165138	16.9756625891947	1401.92660550459	1385.55448519861	1289.96474327919
86243	Tillandsia_tenuifolia	-20.9113	-45.9805	capsule	Tillandsioideae	17.4166666666667	1063	923	0	679.448012232416	12.4357798165138	16.9756625891947	1401.92660550459	1385.55448519861	1289.96474327919
86244	Tillandsia_tenuifolia	-25.666667	-49.516667	capsule	Tillandsioideae	14.5833333333333	1518	903	12	679.448012232416	12.4357798165138	16.9756625891947	1401.92660550459	1385.55448519861	1289.96474327919
86245	Tillandsia_tenuifolia	-24.578056	-52.267833	capsule	Tillandsioideae	16	1639	758	18	679.448012232416	12.4357798165138	16.9756625891947	1401.92660550459	1385.55448519861	1289.96474327919
86246	Tillandsia_tenuifolia	-28.526389	-49.413056	capsule	Tillandsioideae	15.5833333333333	1856	406	24	679.448012232416	12.4357798165138	16.9756625891947	1401.92660550459	1385.55448519861	1289.96474327919
86247	Tillandsia_tenuifolia	-12.7308	-41.5092	capsule	Tillandsioideae	14.9166666666667	1047	1427	0	679.448012232416	12.4357798165138	16.9756625891947	1401.92660550459	1385.55448519861	1289.96474327919
86248	Tillandsia_tenuifolia	-12.0167	-38.0333	capsule	Tillandsioideae	21	1529	129	20	679.448012232416	12.4357798165138	16.9756625891947	1401.92660550459	1385.55448519861	1289.96474327919
86249	Tillandsia_tenuifolia	-11.8833	-38.0333	capsule	Tillandsioideae	21.0833333333333	1452	144	0	679.448012232416	12.4357798165138	16.9756625891947	1401.92660550459	1385.55448519861	1289.96474327919
86250	Tillandsia_tenuifolia	-22.8375	-46.5111	capsule	Tillandsioideae	16.1666666666667	1496	945	22	679.448012232416	12.4357798165138	16.9756625891947	1401.92660550459	1385.55448519861	1289.96474327919
86251	Tillandsia_tenuifolia	-9.2367	-36.4351	capsule	Tillandsioideae	18.4166666666667	1483	778	22	679.448012232416	12.4357798165138	16.9756625891947	1401.92660550459	1385.55448519861	1289.96474327919
86252	Tillandsia_tenuifolia	-28.5983	-49.4247	capsule	Tillandsioideae	17.0833333333333	1423	144	0	679.448012232416	12.4357798165138	16.9756625891947	1401.92660550459	1385.55448519861	1289.96474327919
86253	Tillandsia_tenuifolia	-28.6372	-49.4981	capsule	Tillandsioideae	17.3333333333333	1308	99	0	679.448012232416	12.4357798165138	16.9756625891947	1401.92660550459	1385.55448519861	1289.96474327919
86254	Tillandsia_tenuifolia	-28.3594	-49.2917	capsule	Tillandsioideae	17.25	1214	128	0	679.448012232416	12.4357798165138	16.9756625891947	1401.92660550459	1385.55448519861	1289.96474327919
86255	Tillandsia_tenuifolia	-24.05	-50.7	capsule	Tillandsioideae	16.75	1624	652	23	679.448012232416	12.4357798165138	16.9756625891947	1401.92660550459	1385.55448519861	1289.96474327919
86256	Tillandsia_tenuifolia	-23.7505	-50.901	capsule	Tillandsioideae	17.25	1441	560	23	679.448012232416	12.4357798165138	16.9756625891947	1401.92660550459	1385.55448519861	1289.96474327919
86257	Tillandsia_tenuifolia	-30.1456	-50.2544	capsule	Tillandsioideae	16.9166666666667	1374	3	0	679.448012232416	12.4357798165138	16.9756625891947	1401.92660550459	1385.55448519861	1289.96474327919
86258	Tillandsia_tenuifolia	-22.7511	-48.5447	capsule	Tillandsioideae	16.9166666666667	1687	766	16	679.448012232416	12.4357798165138	16.9756625891947	1401.92660550459	1385.55448519861	1289.96474327919
86259	Tillandsia_tenuifolia	-22.7761	-48.7497	capsule	Tillandsioideae	17.5	1233	673	10	679.448012232416	12.4357798165138	16.9756625891947	1401.92660550459	1385.55448519861	1289.96474327919
86260	Tillandsia_tenuifolia	-14.3667	-40.1833	capsule	Tillandsioideae	17.5	686	738	0	679.448012232416	12.4357798165138	16.9756625891947	1401.92660550459	1385.55448519861	1289.96474327919
86261	Tillandsia_tenuifolia	-26.88	-54.92	capsule	Tillandsioideae	17.6666666666667	1615	203	21	679.448012232416	12.4357798165138	16.9756625891947	1401.92660550459	1385.55448519861	1289.96474327919
86262	Tillandsia_tenuifolia	-25.43	-57.13	capsule	Tillandsioideae	17.6666666666667	1739	294	16	679.448012232416	12.4357798165138	16.9756625891947	1401.92660550459	1385.55448519861	1289.96474327919
86263	Tillandsia_tenuifolia	-26.78	-54.02	capsule	Tillandsioideae	16.25	2206	468	26	679.448012232416	12.4357798165138	16.9756625891947	1401.92660550459	1385.55448519861	1289.96474327919
86264	Tillandsia_tenuifolia	-27.6314	-49.3211	capsule	Tillandsioideae	13.5	1749	855	16	679.448012232416	12.4357798165138	16.9756625891947	1401.92660550459	1385.55448519861	1289.96474327919
86265	Tillandsia_tenuifolia	-28.2272	-52.3986	capsule	Tillandsioideae	14.9166666666667	1891	660	0	679.448012232416	12.4357798165138	16.9756625891947	1401.92660550459	1385.55448519861	1289.96474327919
86266	Tillandsia_tenuifolia	-28.3873	-49.4831	capsule	Tillandsioideae	15.75	1661	404	17	679.448012232416	12.4357798165138	16.9756625891947	1401.92660550459	1385.55448519861	1289.96474327919
86267	Tillandsia_tenuifolia	-22.9256	-48.4586	capsule	Tillandsioideae	16.4166666666667	1526	863	0	679.448012232416	12.4357798165138	16.9756625891947	1401.92660550459	1385.55448519861	1289.96474327919
86268	Tillandsia_tenuifolia	-21.7284	-44.9619	capsule	Tillandsioideae	16.3333333333333	1263	1032	18	679.448012232416	12.4357798165138	16.9756625891947	1401.92660550459	1385.55448519861	1289.96474327919
86269	Tillandsia_tenuifolia	-27.6156	-48.6272	capsule	Tillandsioideae	17.8333333333333	1691	11	0	679.448012232416	12.4357798165138	16.9756625891947	1401.92660550459	1385.55448519861	1289.96474327919
86270	Tillandsia_tenuifolia	-25.27	-48.32	capsule	Tillandsioideae	18.4166666666667	2001	38	0	679.448012232416	12.4357798165138	16.9756625891947	1401.92660550459	1385.55448519861	1289.96474327919
86271	Tillandsia_tenuifolia	-26.5494	-49.7694	capsule	Tillandsioideae	13.9166666666667	1680	922	19	679.448012232416	12.4357798165138	16.9756625891947	1401.92660550459	1385.55448519861	1289.96474327919
86272	Tillandsia_tenuifolia	-27.0019	-51.4058	capsule	Tillandsioideae	14.9166666666667	1571	808	15	679.448012232416	12.4357798165138	16.9756625891947	1401.92660550459	1385.55448519861	1289.96474327919
86273	Tillandsia_tenuifolia	-20.9386	-41.5394	capsule	Tillandsioideae	17.4166666666667	1537	762	0	679.448012232416	12.4357798165138	16.9756625891947	1401.92660550459	1385.55448519861	1289.96474327919
86274	Tillandsia_tenuifolia	-22.755	-44.6188	capsule	Tillandsioideae	13.5	2052	1478	27	679.448012232416	12.4357798165138	16.9756625891947	1401.92660550459	1385.55448519861	1289.96474327919
86275	Tillandsia_tenuifolia	-13.5	-41.98	capsule	Tillandsioideae	15.5833333333333	943	1431	0	679.448012232416	12.4357798165138	16.9756625891947	1401.92660550459	1385.55448519861	1289.96474327919
86276	Tillandsia_tenuifolia	-13.53	-41.97	capsule	Tillandsioideae	14.3333333333333	960	1607	0	679.448012232416	12.4357798165138	16.9756625891947	1401.92660550459	1385.55448519861	1289.96474327919
86277	Tillandsia_tenuifolia	-13.5	-41.9833	capsule	Tillandsioideae	15.5833333333333	943	1431	0	679.448012232416	12.4357798165138	16.9756625891947	1401.92660550459	1385.55448519861	1289.96474327919
86278	Tillandsia_tenuifolia	-16.1333	-41.2	capsule	Tillandsioideae	17.9166666666667	897	830	24	679.448012232416	12.4357798165138	16.9756625891947	1401.92660550459	1385.55448519861	1289.96474327919
86279	Tillandsia_tenuifolia	-24.59	-65.44	capsule	Tillandsioideae	12.3333333333333	845	1697	29	679.448012232416	12.4357798165138	16.9756625891947	1401.92660550459	1385.55448519861	1289.96474327919
86280	Tillandsia_tenuifolia	-26.9711	-65.3494	capsule	Tillandsioideae	17.1666666666667	1115	389	0	679.448012232416	12.4357798165138	16.9756625891947	1401.92660550459	1385.55448519861	1289.96474327919
86281	Tillandsia_tenuifolia	-27.0608031135342	-49.5184229581099	capsule	Tillandsioideae	17.25	1202	205	13	679.448012232416	12.4357798165138	16.9756625891947	1401.92660550459	1385.55448519861	1289.96474327919
86282	Tillandsia_tenuifolia	-14.199722	-68.651944	capsule	Tillandsioideae	18	997	958	31	679.448012232416	12.4357798165138	16.9756625891947	1401.92660550459	1385.55448519861	1289.96474327919
86283	Tillandsia_tenuifolia	-18.403333	-63.825	capsule	Tillandsioideae	13.5833333333333	838	1898	0	679.448012232416	12.4357798165138	16.9756625891947	1401.92660550459	1385.55448519861	1289.96474327919
86284	Tillandsia_tenuifolia	-29.4508	-51.3061	capsule	Tillandsioideae	17.0833333333333	1276	46	0	679.448012232416	12.4357798165138	16.9756625891947	1401.92660550459	1385.55448519861	1289.96474327919
86285	Tillandsia_tenuifolia	-22.7764	-48.7498	capsule	Tillandsioideae	17.5	1233	673	10	679.448012232416	12.4357798165138	16.9756625891947	1401.92660550459	1385.55448519861	1289.96474327919
86286	Tillandsia_tenuifolia	-29.7284	-50.3669	capsule	Tillandsioideae	15.4166666666667	1437	446	27	679.448012232416	12.4357798165138	16.9756625891947	1401.92660550459	1385.55448519861	1289.96474327919
86287	Tillandsia_tenuifolia	-12.516667	-41.55	capsule	Tillandsioideae	18.5833333333333	658	851	0	679.448012232416	12.4357798165138	16.9756625891947	1401.92660550459	1385.55448519861	1289.96474327919
86288	Tillandsia_tenuifolia	-12.35	-40.9	capsule	Tillandsioideae	18.8333333333333	842	637	0	679.448012232416	12.4357798165138	16.9756625891947	1401.92660550459	1385.55448519861	1289.96474327919
86289	Tillandsia_tenuifolia	-13.5	-41.983333	capsule	Tillandsioideae	15.5833333333333	943	1431	0	679.448012232416	12.4357798165138	16.9756625891947	1401.92660550459	1385.55448519861	1289.96474327919
86290	Tillandsia_tenuifolia	-12.633333	-41.483333	capsule	Tillandsioideae	16.25	1002	1180	21	679.448012232416	12.4357798165138	16.9756625891947	1401.92660550459	1385.55448519861	1289.96474327919
86291	Tillandsia_tenuifolia	-12.11667	-41.36667	capsule	Tillandsioideae	17.8333333333333	874	917	0	679.448012232416	12.4357798165138	16.9756625891947	1401.92660550459	1385.55448519861	1289.96474327919
86292	Tillandsia_tenuifolia	-12.456475	-41.473841	capsule	Tillandsioideae	17.5833333333333	997	988	15	679.448012232416	12.4357798165138	16.9756625891947	1401.92660550459	1385.55448519861	1289.96474327919
86293	Tillandsia_tenuifolia	-13.283333	-41.883333	capsule	Tillandsioideae	16.6666666666667	1174	1207	13	679.448012232416	12.4357798165138	16.9756625891947	1401.92660550459	1385.55448519861	1289.96474327919
86294	Tillandsia_tenuifolia	-12.715278	-39.759722	capsule	Tillandsioideae	20.1666666666667	627	278	9	679.448012232416	12.4357798165138	16.9756625891947	1401.92660550459	1385.55448519861	1289.96474327919
86295	Tillandsia_tenuifolia	-8.353889	-36.067778	capsule	Tillandsioideae	18.8333333333333	534	739	0	679.448012232416	12.4357798165138	16.9756625891947	1401.92660550459	1385.55448519861	1289.96474327919
86296	Tillandsia_tenuifolia	-12.716667	-39.683333	capsule	Tillandsioideae	20.25	615	251	10	679.448012232416	12.4357798165138	16.9756625891947	1401.92660550459	1385.55448519861	1289.96474327919
86297	Tillandsia_tenuifolia	-13.083333	-41.366667	capsule	Tillandsioideae	15.5	1157	1386	0	679.448012232416	12.4357798165138	16.9756625891947	1401.92660550459	1385.55448519861	1289.96474327919
86298	Tillandsia_tenuifolia	-11.345278	-41.315556	capsule	Tillandsioideae	18.1666666666667	491	973	0	679.448012232416	12.4357798165138	16.9756625891947	1401.92660550459	1385.55448519861	1289.96474327919
86299	Tillandsia_tenuifolia	-12.730833	-41.509167	capsule	Tillandsioideae	14.9166666666667	1047	1427	0	679.448012232416	12.4357798165138	16.9756625891947	1401.92660550459	1385.55448519861	1289.96474327919
86300	Tillandsia_tenuifolia	-12.755	-39.856667	capsule	Tillandsioideae	20.0833333333333	578	291	8	679.448012232416	12.4357798165138	16.9756625891947	1401.92660550459	1385.55448519861	1289.96474327919
86301	Tillandsia_tenuifolia	-12.016667	-38.033333	capsule	Tillandsioideae	21	1529	129	20	679.448012232416	12.4357798165138	16.9756625891947	1401.92660550459	1385.55448519861	1289.96474327919
86302	Tillandsia_tenuifolia	-22.8375	-46.511111	capsule	Tillandsioideae	16.1666666666667	1496	945	22	679.448012232416	12.4357798165138	16.9756625891947	1401.92660550459	1385.55448519861	1289.96474327919
86303	Tillandsia_tenuifolia	-26.95	-51.83	capsule	Tillandsioideae	13.75	2037	1095	0	679.448012232416	12.4357798165138	16.9756625891947	1401.92660550459	1385.55448519861	1289.96474327919
86304	Tillandsia_tenuifolia	-13.5792	-41.8114	capsule	Tillandsioideae	17.6666666666667	801	1033	11	679.448012232416	12.4357798165138	16.9756625891947	1401.92660550459	1385.55448519861	1289.96474327919
86305	Tillandsia_tenuifolia	-27.2474	-49.564	capsule	Tillandsioideae	15.5833333333333	1630	611	23	679.448012232416	12.4357798165138	16.9756625891947	1401.92660550459	1385.55448519861	1289.96474327919
86306	Tillandsia_tenuifolia	-20.096389	-40.676944	capsule	Tillandsioideae	17.8333333333333	1176	663	20	679.448012232416	12.4357798165138	16.9756625891947	1401.92660550459	1385.55448519861	1289.96474327919
86307	Tillandsia_tenuifolia	-30.101167	-51.328056	capsule	Tillandsioideae	16.75	1362	10	10	679.448012232416	12.4357798165138	16.9756625891947	1401.92660550459	1385.55448519861	1289.96474327919
86308	Tillandsia_tenuifolia	-27.234444	-52.027778	capsule	Tillandsioideae	15.9166666666667	1753	592	0	679.448012232416	12.4357798165138	16.9756625891947	1401.92660550459	1385.55448519861	1289.96474327919
86309	Tillandsia_tenuifolia	-16.3169	-48.1211	capsule	Tillandsioideae	18.8333333333333	1512	875	0	679.448012232416	12.4357798165138	16.9756625891947	1401.92660550459	1385.55448519861	1289.96474327919
86310	Tillandsia_tenuifolia	-30.276667	-51.015556	capsule	Tillandsioideae	16.6666666666667	1125	1	8	679.448012232416	12.4357798165138	16.9756625891947	1401.92660550459	1385.55448519861	1289.96474327919
86311	Tillandsia_tenuifolia	-27.0983	-48.9172	capsule	Tillandsioideae	17.8333333333333	1367	38	0	679.448012232416	12.4357798165138	16.9756625891947	1401.92660550459	1385.55448519861	1289.96474327919
86312	Tillandsia_tenuifolia	-18.1838	-43.5367	capsule	Tillandsioideae	16	1602	1274	0	679.448012232416	12.4357798165138	16.9756625891947	1401.92660550459	1385.55448519861	1289.96474327919
86313	Tillandsia_tenuifolia	-29.3767	-51.1142	capsule	Tillandsioideae	14.5	1811	547	17	679.448012232416	12.4357798165138	16.9756625891947	1401.92660550459	1385.55448519861	1289.96474327919
86314	Tillandsia_tenuifolia	-27.36	-49.5017	capsule	Tillandsioideae	14.5833333333333	1449	670	0	679.448012232416	12.4357798165138	16.9756625891947	1401.92660550459	1385.55448519861	1289.96474327919
86315	Tillandsia_tenuifolia	-28.1694	-48.8703	capsule	Tillandsioideae	15.1666666666667	1960	599	24	679.448012232416	12.4357798165138	16.9756625891947	1401.92660550459	1385.55448519861	1289.96474327919
86316	Tillandsia_tenuifolia	-26.7275	-49.585	capsule	Tillandsioideae	14.25	1607	849	0	679.448012232416	12.4357798165138	16.9756625891947	1401.92660550459	1385.55448519861	1289.96474327919
86317	Tillandsia_tenuifolia	-26.3703	-50.4881	capsule	Tillandsioideae	14.75	1749	801	0	679.448012232416	12.4357798165138	16.9756625891947	1401.92660550459	1385.55448519861	1289.96474327919
86318	Tillandsia_tenuifolia	-18.25138	-63.68277	capsule	Tillandsioideae	15.0833333333333	796	1438	27	679.448012232416	12.4357798165138	16.9756625891947	1401.92660550459	1385.55448519861	1289.96474327919
86319	Tillandsia_tenuifolia	-18.241944	-63.686111	capsule	Tillandsioideae	15.25	701	1477	26	679.448012232416	12.4357798165138	16.9756625891947	1401.92660550459	1385.55448519861	1289.96474327919
86320	Tillandsia_tenuifolia	-20.76	-64.51305	capsule	Tillandsioideae	14.0833333333333	666	1881	34	679.448012232416	12.4357798165138	16.9756625891947	1401.92660550459	1385.55448519861	1289.96474327919
86321	Tillandsia_tenuifolia	-27.45	-48.87	capsule	Tillandsioideae	14.5833333333333	1971	707	26	679.448012232416	12.4357798165138	16.9756625891947	1401.92660550459	1385.55448519861	1289.96474327919
86322	Tillandsia_tenuifolia	-27.5403	-48.6894	capsule	Tillandsioideae	17.0833333333333	1856	177	21	679.448012232416	12.4357798165138	16.9756625891947	1401.92660550459	1385.55448519861	1289.96474327919
86323	Tillandsia_tenuifolia	-27.27	-49.23	capsule	Tillandsioideae	15.25	1703	518	0	679.448012232416	12.4357798165138	16.9756625891947	1401.92660550459	1385.55448519861	1289.96474327919
86324	Tillandsia_tenuifolia	-29.3806229544108	-51.1149515462211	capsule	Tillandsioideae	14.5	1811	519	17	679.448012232416	12.4357798165138	16.9756625891947	1401.92660550459	1385.55448519861	1289.96474327919
86325	Tillandsia_tenuifolia	-14.04001	-47.59528	capsule	Tillandsioideae	16.5	1603	1336	0	679.448012232416	12.4357798165138	16.9756625891947	1401.92660550459	1385.55448519861	1289.96474327919
86326	Tillandsia_tenuifolia	-15.25	-39.4	capsule	Tillandsioideae	20.0833333333333	1358	152	0	679.448012232416	12.4357798165138	16.9756625891947	1401.92660550459	1385.55448519861	1289.96474327919
86327	Tillandsia_tenuifolia	-27.483113	-55.477301	capsule	Tillandsioideae	17.5	1938	177	12	679.448012232416	12.4357798165138	16.9756625891947	1401.92660550459	1385.55448519861	1289.96474327919
86328	Tillandsia_tenuifolia	-26.91638	-54.3	capsule	Tillandsioideae	16.8333333333333	1456	356	26	679.448012232416	12.4357798165138	16.9756625891947	1401.92660550459	1385.55448519861	1289.96474327919
86329	Tillandsia_tenuifolia	-22.93	-43.23	capsule	Tillandsioideae	19.9166666666667	1343	121	10	679.448012232416	12.4357798165138	16.9756625891947	1401.92660550459	1385.55448519861	1289.96474327919
86330	Tillandsia_tenuifolia	-9.784722	-36.672994	capsule	Tillandsioideae	21	934	228	7	679.448012232416	12.4357798165138	16.9756625891947	1401.92660550459	1385.55448519861	1289.96474327919
86331	Tillandsia_tenuifolia	-20.266667	-40.533333	capsule	Tillandsioideae	18.0833333333333	1700	578	20	679.448012232416	12.4357798165138	16.9756625891947	1401.92660550459	1385.55448519861	1289.96474327919
86332	Tillandsia_tenuifolia	-20.9392	-41.5442	capsule	Tillandsioideae	16.75	1691	762	26	679.448012232416	12.4357798165138	16.9756625891947	1401.92660550459	1385.55448519861	1289.96474327919
86333	Tillandsia_tenuifolia	-19.9517	-40.5625	capsule	Tillandsioideae	17.3333333333333	1424	744	21	679.448012232416	12.4357798165138	16.9756625891947	1401.92660550459	1385.55448519861	1289.96474327919
86334	Tillandsia_tenuifolia	-26.549722	-49.9475	capsule	Tillandsioideae	15.1666666666667	1443	653	0	679.448012232416	12.4357798165138	16.9756625891947	1401.92660550459	1385.55448519861	1289.96474327919
86335	Tillandsia_tenuifolia	-26.549444	-49.769444	capsule	Tillandsioideae	13.9166666666667	1680	922	19	679.448012232416	12.4357798165138	16.9756625891947	1401.92660550459	1385.55448519861	1289.96474327919
86336	Tillandsia_tenuifolia	-27.449722	-49.14	capsule	Tillandsioideae	14.75	1643	684	0	679.448012232416	12.4357798165138	16.9756625891947	1401.92660550459	1385.55448519861	1289.96474327919
86337	Tillandsia_tenuifolia	-30.1012	-51.3281	capsule	Tillandsioideae	16.75	1362	10	10	679.448012232416	12.4357798165138	16.9756625891947	1401.92660550459	1385.55448519861	1289.96474327919
86338	Tillandsia_tenuifolia	-25.6667	-49.5167	capsule	Tillandsioideae	14.5833333333333	1518	903	12	679.448012232416	12.4357798165138	16.9756625891947	1401.92660550459	1385.55448519861	1289.96474327919
86339	Tillandsia_tenuifolia	-23.9201	-50.5877	capsule	Tillandsioideae	16.6666666666667	1585	726	16	679.448012232416	12.4357798165138	16.9756625891947	1401.92660550459	1385.55448519861	1289.96474327919
86340	Tillandsia_tenuifolia	-9.1239	-37.7233	capsule	Tillandsioideae	19.9166666666667	873	690	9	679.448012232416	12.4357798165138	16.9756625891947	1401.92660550459	1385.55448519861	1289.96474327919
86341	Tillandsia_tenuifolia	-13.9447	-40.1094	capsule	Tillandsioideae	18.1666666666667	1028	626	13	679.448012232416	12.4357798165138	16.9756625891947	1401.92660550459	1385.55448519861	1289.96474327919
86342	Tillandsia_tenuifolia	-6.8658	-35.5825	capsule	Tillandsioideae	20.4166666666667	1224	318	15	679.448012232416	12.4357798165138	16.9756625891947	1401.92660550459	1385.55448519861	1289.96474327919
86343	Tillandsia_tenuifolia	-28.7997	-49.68	capsule	Tillandsioideae	17.3333333333333	1502	55	22	679.448012232416	12.4357798165138	16.9756625891947	1401.92660550459	1385.55448519861	1289.96474327919
86344	Tillandsia_tenuifolia	-28.4436	-49.4986	capsule	Tillandsioideae	15.25	1653	600	26	679.448012232416	12.4357798165138	16.9756625891947	1401.92660550459	1385.55448519861	1289.96474327919
86345	Tillandsia_tenuifolia	-27.09	-49.59	capsule	Tillandsioideae	14.25	2012	737	0	679.448012232416	12.4357798165138	16.9756625891947	1401.92660550459	1385.55448519861	1289.96474327919
86346	Tillandsia_tenuifolia	-29.448056	-50.583611	capsule	Tillandsioideae	12.9166666666667	1899	888	0	679.448012232416	12.4357798165138	16.9756625891947	1401.92660550459	1385.55448519861	1289.96474327919
86347	Tillandsia_tenuifolia	-20.1536	-43.4367	capsule	Tillandsioideae	17.25	1672	1008	22	679.448012232416	12.4357798165138	16.9756625891947	1401.92660550459	1385.55448519861	1289.96474327919
86348	Tillandsia_tenuifolia	-20.1472	-43.9247	capsule	Tillandsioideae	15.4166666666667	1850	1277	0	679.448012232416	12.4357798165138	16.9756625891947	1401.92660550459	1385.55448519861	1289.96474327919
86349	Tillandsia_tenuifolia	-29.480833	-50.174444	capsule	Tillandsioideae	13.1666666666667	2185	736	26	679.448012232416	12.4357798165138	16.9756625891947	1401.92660550459	1385.55448519861	1289.96474327919
86350	Tillandsia_tenuifolia	-19.9075	-40.553056	capsule	Tillandsioideae	16.8333333333333	1522	836	0	679.448012232416	12.4357798165138	16.9756625891947	1401.92660550459	1385.55448519861	1289.96474327919
86351	Tillandsia_tenuifolia	-9.041944	-35.919167	capsule	Tillandsioideae	19.5833333333333	1544	464	21	679.448012232416	12.4357798165138	16.9756625891947	1401.92660550459	1385.55448519861	1289.96474327919
86352	Tillandsia_tenuifolia	-29.75136	-51.143791	capsule	Tillandsioideae	17	1360	7	0	679.448012232416	12.4357798165138	16.9756625891947	1401.92660550459	1385.55448519861	1289.96474327919
86353	Tillandsia_tenuifolia	-17.9	-64.5583	capsule	Tillandsioideae	12.5	686	2149	0	679.448012232416	12.4357798165138	16.9756625891947	1401.92660550459	1385.55448519861	1289.96474327919
86354	Tillandsia_tenuifolia	-23	-55.5	capsule	Tillandsioideae	18.1666666666667	1694	476	0	679.448012232416	12.4357798165138	16.9756625891947	1401.92660550459	1385.55448519861	1289.96474327919
86355	Tillandsia_tenuifolia	-18.22	-64.2	capsule	Tillandsioideae	14.0833333333333	644	1931	29	679.448012232416	12.4357798165138	16.9756625891947	1401.92660550459	1385.55448519861	1289.96474327919
86356	Tillandsia_tenuifolia	-11.5539317677047	-41.1558252067773	capsule	Tillandsioideae	17.6666666666667	826	1021	0	679.448012232416	12.4357798165138	16.9756625891947	1401.92660550459	1385.55448519861	1289.96474327919
86357	Tillandsia_tenuifolia	-25.78333	-56.45	capsule	Tillandsioideae	18.25	1797	163	0	679.448012232416	12.4357798165138	16.9756625891947	1401.92660550459	1385.55448519861	1289.96474327919
86358	Tillandsia_tenuifolia	-25.8	-56.25	capsule	Tillandsioideae	16.25	2328	450	25	679.448012232416	12.4357798165138	16.9756625891947	1401.92660550459	1385.55448519861	1289.96474327919
86359	Tillandsia_tenuifolia	-25.91666	-54.25	capsule	Tillandsioideae	17.6666666666667	1765	288	28	679.448012232416	12.4357798165138	16.9756625891947	1401.92660550459	1385.55448519861	1289.96474327919
86360	Tillandsia_tenuifolia	-19.951389	-40.556389	capsule	Tillandsioideae	17.5833333333333	1366	744	19	679.448012232416	12.4357798165138	16.9756625891947	1401.92660550459	1385.55448519861	1289.96474327919
86361	Tillandsia_tenuifolia	-20.153611	-43.436667	capsule	Tillandsioideae	17.25	1672	1008	22	679.448012232416	12.4357798165138	16.9756625891947	1401.92660550459	1385.55448519861	1289.96474327919
86362	Tillandsia_tenuifolia	-12.4467	-41.6017	capsule	Tillandsioideae	19	704	700	0	679.448012232416	12.4357798165138	16.9756625891947	1401.92660550459	1385.55448519861	1289.96474327919
86363	Tillandsia_tenuifolia	-19.9631	-40.5769	capsule	Tillandsioideae	16.9166666666667	1575	820	17	679.448012232416	12.4357798165138	16.9756625891947	1401.92660550459	1385.55448519861	1289.96474327919
86364	Tillandsia_tenuifolia	-27.4575	-49.05	capsule	Tillandsioideae	13.75	2065	773	24	679.448012232416	12.4357798165138	16.9756625891947	1401.92660550459	1385.55448519861	1289.96474327919
86365	Tillandsia_tenuifolia	-28.5264	-49.4131	capsule	Tillandsioideae	15.5833333333333	1856	406	24	679.448012232416	12.4357798165138	16.9756625891947	1401.92660550459	1385.55448519861	1289.96474327919
86366	Tillandsia_tenuifolia	-27.1494	-48.6019	capsule	Tillandsioideae	18.0833333333333	1525	6	16	679.448012232416	12.4357798165138	16.9756625891947	1401.92660550459	1385.55448519861	1289.96474327919
86367	Tillandsia_tenuifolia	-27.0567	-49.0878	capsule	Tillandsioideae	16.5	1601	380	25	679.448012232416	12.4357798165138	16.9756625891947	1401.92660550459	1385.55448519861	1289.96474327919
86368	Tillandsia_tenuifolia	-27.4497	-49.14	capsule	Tillandsioideae	14.75	1643	684	0	679.448012232416	12.4357798165138	16.9756625891947	1401.92660550459	1385.55448519861	1289.96474327919
86369	Tillandsia_tenuifolia	-27.09	-49.2308	capsule	Tillandsioideae	15.1666666666667	1607	599	0	679.448012232416	12.4357798165138	16.9756625891947	1401.92660550459	1385.55448519861	1289.96474327919
86370	Tillandsia_tenuifolia	-26.91	-50.2203	capsule	Tillandsioideae	14.5833333333333	1743	788	0	679.448012232416	12.4357798165138	16.9756625891947	1401.92660550459	1385.55448519861	1289.96474327919
86371	Tillandsia_tenuifolia	-26.5497	-49.9475	capsule	Tillandsioideae	15.1666666666667	1443	653	0	679.448012232416	12.4357798165138	16.9756625891947	1401.92660550459	1385.55448519861	1289.96474327919
86372	Tillandsia_tenuifolia	-23.875583	-52.746694	capsule	Tillandsioideae	17.5	1668	555	26	679.448012232416	12.4357798165138	16.9756625891947	1401.92660550459	1385.55448519861	1289.96474327919
86373	Tillandsia_tenuifolia	-25.3642	-53.045	capsule	Tillandsioideae	17.0833333333333	1947	480	17	679.448012232416	12.4357798165138	16.9756625891947	1401.92660550459	1385.55448519861	1289.96474327919
86374	Tillandsia_tenuifolia	-9.9819	-37.87	capsule	Tillandsioideae	19.4166666666667	772	588	12	679.448012232416	12.4357798165138	16.9756625891947	1401.92660550459	1385.55448519861	1289.96474327919
86375	Tillandsia_tenuifolia	-8.2363	-36.192	capsule	Tillandsioideae	18.6666666666667	541	704	0	679.448012232416	12.4357798165138	16.9756625891947	1401.92660550459	1385.55448519861	1289.96474327919
86376	Tillandsia_tenuifolia	-27.1814	-49.2314	capsule	Tillandsioideae	15.0833333333333	1412	650	0	679.448012232416	12.4357798165138	16.9756625891947	1401.92660550459	1385.55448519861	1289.96474327919
86377	Tillandsia_tenuifolia	-26.77	-48.9739	capsule	Tillandsioideae	16.9166666666667	1824	328	23	679.448012232416	12.4357798165138	16.9756625891947	1401.92660550459	1385.55448519861	1289.96474327919
86378	Tillandsia_tenuifolia	-27	-49.3206	capsule	Tillandsioideae	17.3333333333333	1501	202	25	679.448012232416	12.4357798165138	16.9756625891947	1401.92660550459	1385.55448519861	1289.96474327919
86379	Tillandsia_tenuifolia	-27.135	-49.3225	capsule	Tillandsioideae	16.4166666666667	1286	378	22	679.448012232416	12.4357798165138	16.9756625891947	1401.92660550459	1385.55448519861	1289.96474327919
86380	Tillandsia_tenuifolia	-27.7242	-48.535	capsule	Tillandsioideae	16.5	2154	170	24	679.448012232416	12.4357798165138	16.9756625891947	1401.92660550459	1385.55448519861	1289.96474327919
86381	Tillandsia_tenuifolia	-26.92	-54.13	capsule	Tillandsioideae	16.3333333333333	2049	456	26	679.448012232416	12.4357798165138	16.9756625891947	1401.92660550459	1385.55448519861	1289.96474327919
86382	Tillandsia_tenuifolia	-29.044167	-52.295278	capsule	Tillandsioideae	14.1666666666667	1997	687	11	679.448012232416	12.4357798165138	16.9756625891947	1401.92660550459	1385.55448519861	1289.96474327919
86383	Tillandsia_tenuifolia	-27.6303	-49.0494	capsule	Tillandsioideae	15	1719	628	20	679.448012232416	12.4357798165138	16.9756625891947	1401.92660550459	1385.55448519861	1289.96474327919
86384	Tillandsia_tenuifolia	-27.275	-50.1322	capsule	Tillandsioideae	13.0833333333333	2150	969	0	679.448012232416	12.4357798165138	16.9756625891947	1401.92660550459	1385.55448519861	1289.96474327919
86385	Tillandsia_tenuifolia	-26.5478	-50.3997	capsule	Tillandsioideae	14.5	1951	881	20	679.448012232416	12.4357798165138	16.9756625891947	1401.92660550459	1385.55448519861	1289.96474327919
86386	Tillandsia_tenuifolia	-16.3172	-48.1511	capsule	Tillandsioideae	19.3333333333333	1244	836	13	679.448012232416	12.4357798165138	16.9756625891947	1401.92660550459	1385.55448519861	1289.96474327919
86387	Tillandsia_tenuifolia	-11.591111	-41.207222	capsule	Tillandsioideae	16.8333333333333	823	1138	0	679.448012232416	12.4357798165138	16.9756625891947	1401.92660550459	1385.55448519861	1289.96474327919
86388	Tillandsia_tenuifolia	-11.614444	-41.024444	capsule	Tillandsioideae	17.9166666666667	844	936	0	679.448012232416	12.4357798165138	16.9756625891947	1401.92660550459	1385.55448519861	1289.96474327919
86389	Tillandsia_tenuifolia	-21.001278	-41.122222	capsule	Tillandsioideae	20.6666666666667	1071	33	15	679.448012232416	12.4357798165138	16.9756625891947	1401.92660550459	1385.55448519861	1289.96474327919
86390	Tillandsia_tenuifolia	-6.865833	-35.5825	capsule	Tillandsioideae	20.4166666666667	1224	318	15	679.448012232416	12.4357798165138	16.9756625891947	1401.92660550459	1385.55448519861	1289.96474327919
86391	Tillandsia_tenuifolia	-27.001944	-51.405833	capsule	Tillandsioideae	14.9166666666667	1571	808	15	679.448012232416	12.4357798165138	16.9756625891947	1401.92660550459	1385.55448519861	1289.96474327919
86392	Tillandsia_tenuifolia	-29.369444	-49.849722	capsule	Tillandsioideae	17.25	1681	63	0	679.448012232416	12.4357798165138	16.9756625891947	1401.92660550459	1385.55448519861	1289.96474327919
86393	Tillandsia_tenuifolia	-28.62	-49.59	capsule	Tillandsioideae	15.0833333333333	1897	381	26	679.448012232416	12.4357798165138	16.9756625891947	1401.92660550459	1385.55448519861	1289.96474327919
86394	Tillandsia_tenuifolia	-27.36	-48.78	capsule	Tillandsioideae	16.0833333333333	1925	497	23	679.448012232416	12.4357798165138	16.9756625891947	1401.92660550459	1385.55448519861	1289.96474327919
86395	Tillandsia_tenuifolia	-6.5756	-35.1058	capsule	Tillandsioideae	21.5833333333333	1550	115	12	679.448012232416	12.4357798165138	16.9756625891947	1401.92660550459	1385.55448519861	1289.96474327919
86396	Tillandsia_tenuifolia	-12.45	-41.4667	capsule	Tillandsioideae	17.5	1012	988	13	679.448012232416	12.4357798165138	16.9756625891947	1401.92660550459	1385.55448519861	1289.96474327919
86397	Tillandsia_tenuifolia	-27	-48.6906	capsule	Tillandsioideae	17.5833333333333	1880	107	21	679.448012232416	12.4357798165138	16.9756625891947	1401.92660550459	1385.55448519861	1289.96474327919
86398	Tillandsia_tenuifolia	-27.52	-51.4447	capsule	Tillandsioideae	15.0833333333333	1653	734	0	679.448012232416	12.4357798165138	16.9756625891947	1401.92660550459	1385.55448519861	1289.96474327919
86399	Tillandsia_tenuifolia	-29.1594	-49.9525	capsule	Tillandsioideae	16.3333333333333	1748	259	26	679.448012232416	12.4357798165138	16.9756625891947	1401.92660550459	1385.55448519861	1289.96474327919
86400	Tillandsia_tenuifolia	-25.364	-53.0438	capsule	Tillandsioideae	17.0833333333333	1947	480	17	679.448012232416	12.4357798165138	16.9756625891947	1401.92660550459	1385.55448519861	1289.96474327919
86401	Tillandsia_tenuifolia	-27.1111	-49.2017	capsule	Tillandsioideae	14.8333333333333	1524	735	23	679.448012232416	12.4357798165138	16.9756625891947	1401.92660550459	1385.55448519861	1289.96474327919
86402	Tillandsia_tenuifolia	-25.4833	-48.9833	capsule	Tillandsioideae	14.0833333333333	1689	981	24	679.448012232416	12.4357798165138	16.9756625891947	1401.92660550459	1385.55448519861	1289.96474327919
86403	Tillandsia_tenuifolia	-24.8794	-47.8583	capsule	Tillandsioideae	18.0833333333333	2348	84	0	679.448012232416	12.4357798165138	16.9756625891947	1401.92660550459	1385.55448519861	1289.96474327919
86404	Tillandsia_tenuifolia	-19.8056	-40.6814	capsule	Tillandsioideae	20.3333333333333	1052	195	13	679.448012232416	12.4357798165138	16.9756625891947	1401.92660550459	1385.55448519861	1289.96474327919
86405	Tillandsia_tenuifolia	-20.911333	-45.980528	capsule	Tillandsioideae	17.4166666666667	1063	923	0	679.448012232416	12.4357798165138	16.9756625891947	1401.92660550459	1385.55448519861	1289.96474327919
86406	Tillandsia_tenuifolia	-25.045056	-51.548528	capsule	Tillandsioideae	14.3333333333333	2144	1042	23	679.448012232416	12.4357798165138	16.9756625891947	1401.92660550459	1385.55448519861	1289.96474327919
86407	Tillandsia_tenuifolia	-24.033111	-52.348222	capsule	Tillandsioideae	17.4166666666667	1692	552	0	679.448012232416	12.4357798165138	16.9756625891947	1401.92660550459	1385.55448519861	1289.96474327919
86408	Tillandsia_tenuifolia	-25.0451	-51.5485	capsule	Tillandsioideae	14.3333333333333	2144	1042	23	679.448012232416	12.4357798165138	16.9756625891947	1401.92660550459	1385.55448519861	1289.96474327919
86409	Tillandsia_tenuifolia	-10.6853	-37.425	capsule	Tillandsioideae	21.0833333333333	1128	180	9	679.448012232416	12.4357798165138	16.9756625891947	1401.92660550459	1385.55448519861	1289.96474327919
86410	Tillandsia_tenuifolia	-29.3372	-51.9328	capsule	Tillandsioideae	15.6666666666667	1743	289	24	679.448012232416	12.4357798165138	16.9756625891947	1401.92660550459	1385.55448519861	1289.96474327919
86411	Tillandsia_tenuifolia	-25.3333	-48.2	capsule	Tillandsioideae	17.75	2805	92	22	679.448012232416	12.4357798165138	16.9756625891947	1401.92660550459	1385.55448519861	1289.96474327919
86412	Tillandsia_tenuifolia	-19.9769	-40.6442	capsule	Tillandsioideae	16.75	1291	818	26	679.448012232416	12.4357798165138	16.9756625891947	1401.92660550459	1385.55448519861	1289.96474327919
86413	Tillandsia_tenuifolia	-18.912083	-43.418393	capsule	Tillandsioideae	18.4166666666667	1730	734	24	679.448012232416	12.4357798165138	16.9756625891947	1401.92660550459	1385.55448519861	1289.96474327919
86414	Tillandsia_tenuifolia	-18.095	-63.9153	capsule	Tillandsioideae	13.4166666666667	575	1903	26	679.448012232416	12.4357798165138	16.9756625891947	1401.92660550459	1385.55448519861	1289.96474327919
86415	Tillandsia_tenuifolia	-18.1838	-43.536667	capsule	Tillandsioideae	16	1602	1274	0	679.448012232416	12.4357798165138	16.9756625891947	1401.92660550459	1385.55448519861	1289.96474327919
86416	Tillandsia_tenuifolia	-24.6175	-48.4694	capsule	Tillandsioideae	16.8333333333333	1511	329	25	679.448012232416	12.4357798165138	16.9756625891947	1401.92660550459	1385.55448519861	1289.96474327919
86417	Tillandsia_tenuifolia	-27.479167	-48.430003	capsule	Tillandsioideae	17.1666666666667	1897	101	21	679.448012232416	12.4357798165138	16.9756625891947	1401.92660550459	1385.55448519861	1289.96474327919
86418	Tillandsia_tenuifolia	-27.000294	-50.129447	capsule	Tillandsioideae	14.5	1588	815	0	679.448012232416	12.4357798165138	16.9756625891947	1401.92660550459	1385.55448519861	1289.96474327919
86419	Tillandsia_tenuifolia	-8.2318	-36.1944	capsule	Tillandsioideae	19.4166666666667	502	627	0	679.448012232416	12.4357798165138	16.9756625891947	1401.92660550459	1385.55448519861	1289.96474327919
86420	Tillandsia_tenuifolia	-29.303889	-52.429444	capsule	Tillandsioideae	14.75	1669	541	0	679.448012232416	12.4357798165138	16.9756625891947	1401.92660550459	1385.55448519861	1289.96474327919
86421	Tillandsia_tenuifolia	-29.501944	-51.966389	capsule	Tillandsioideae	17	1313	29	0	679.448012232416	12.4357798165138	16.9756625891947	1401.92660550459	1385.55448519861	1289.96474327919
86422	Tillandsia_tenuifolia	-20.35	-40.626944	capsule	Tillandsioideae	17.6666666666667	1271	427	18	679.448012232416	12.4357798165138	16.9756625891947	1401.92660550459	1385.55448519861	1289.96474327919
86423	Tillandsia_tenuifolia	-29.3275	-52.0925	capsule	Tillandsioideae	17.0833333333333	1321	89	10	679.448012232416	12.4357798165138	16.9756625891947	1401.92660550459	1385.55448519861	1289.96474327919
86424	Tillandsia_tenuifolia	-29.401111	-51.945	capsule	Tillandsioideae	17.0833333333333	1279	38	9	679.448012232416	12.4357798165138	16.9756625891947	1401.92660550459	1385.55448519861	1289.96474327919
86425	Tillandsia_tenuifolia	-29.355278	-51.776944	capsule	Tillandsioideae	16.9166666666667	1183	139	15	679.448012232416	12.4357798165138	16.9756625891947	1401.92660550459	1385.55448519861	1289.96474327919
86426	Tillandsia_tenuifolia	-12.839167	-39.970833	capsule	Tillandsioideae	19.75	496	365	0	679.448012232416	12.4357798165138	16.9756625891947	1401.92660550459	1385.55448519861	1289.96474327919
86427	Tillandsia_tenuifolia	-19.971389	-40.530278	capsule	Tillandsioideae	17.4166666666667	1705	686	28	679.448012232416	12.4357798165138	16.9756625891947	1401.92660550459	1385.55448519861	1289.96474327919
86428	Tillandsia_tenuifolia	-20.939444	-41.550556	capsule	Tillandsioideae	15.5833333333333	1783	893	26	679.448012232416	12.4357798165138	16.9756625891947	1401.92660550459	1385.55448519861	1289.96474327919
86429	Tillandsia_tenuifolia	-12.446667	-41.601667	capsule	Tillandsioideae	19	704	700	0	679.448012232416	12.4357798165138	16.9756625891947	1401.92660550459	1385.55448519861	1289.96474327919
86430	Tillandsia_tenuifolia	-20.939167	-41.544167	capsule	Tillandsioideae	16.75	1691	762	26	679.448012232416	12.4357798165138	16.9756625891947	1401.92660550459	1385.55448519861	1289.96474327919
86431	Tillandsia_tenuifolia	-12.755	-39.899167	capsule	Tillandsioideae	19.0833333333333	708	347	10	679.448012232416	12.4357798165138	16.9756625891947	1401.92660550459	1385.55448519861	1289.96474327919
86432	Tillandsia_tenuifolia	-25.2333	-49.9991	capsule	Tillandsioideae	14.5	1521	940	0	679.448012232416	12.4357798165138	16.9756625891947	1401.92660550459	1385.55448519861	1289.96474327919
86433	Tillandsia_tenuifolia	-29.450833	-51.306111	capsule	Tillandsioideae	17.0833333333333	1276	46	0	679.448012232416	12.4357798165138	16.9756625891947	1401.92660550459	1385.55448519861	1289.96474327919
86434	Tillandsia_tenuifolia	-12.4222527228342	-41.7703653572513	capsule	Tillandsioideae	18.75	577	820	9	679.448012232416	12.4357798165138	16.9756625891947	1401.92660550459	1385.55448519861	1289.96474327919
86435	Tillandsia_tenuifolia	-29.2561	-51.5333	capsule	Tillandsioideae	14.3333333333333	1630	637	0	679.448012232416	12.4357798165138	16.9756625891947	1401.92660550459	1385.55448519861	1289.96474327919
86436	Tillandsia_tenuifolia	-12.4186	-41.7703	capsule	Tillandsioideae	18.75	577	824	9	679.448012232416	12.4357798165138	16.9756625891947	1401.92660550459	1385.55448519861	1289.96474327919
86437	Tillandsia_tenuifolia	-12.5292	-41.5589	capsule	Tillandsioideae	18.75	600	822	12	679.448012232416	12.4357798165138	16.9756625891947	1401.92660550459	1385.55448519861	1289.96474327919
86438	Tillandsia_tenuifolia	-11.5503	-41.1558	capsule	Tillandsioideae	17.6666666666667	826	1024	0	679.448012232416	12.4357798165138	16.9756625891947	1401.92660550459	1385.55448519861	1289.96474327919
86439	Tillandsia_tenuifolia	-19.3373	-43.6247	capsule	Tillandsioideae	17.8333333333333	1069	814	0	679.448012232416	12.4357798165138	16.9756625891947	1401.92660550459	1385.55448519861	1289.96474327919
86440	Tillandsia_tenuifolia	-20.4344	-46.6333	capsule	Tillandsioideae	17.25	1128	1026	0	679.448012232416	12.4357798165138	16.9756625891947	1401.92660550459	1385.55448519861	1289.96474327919
86441	Tillandsia_tenuifolia	-13.0833	-41.3667	capsule	Tillandsioideae	15.5	1157	1386	0	679.448012232416	12.4357798165138	16.9756625891947	1401.92660550459	1385.55448519861	1289.96474327919
86442	Tillandsia_tenuifolia	-27.2344	-52.0278	capsule	Tillandsioideae	15.9166666666667	1753	592	0	679.448012232416	12.4357798165138	16.9756625891947	1401.92660550459	1385.55448519861	1289.96474327919
86443	Tillandsia_tenuifolia	-29.3694	-49.8497	capsule	Tillandsioideae	17.25	1681	63	0	679.448012232416	12.4357798165138	16.9756625891947	1401.92660550459	1385.55448519861	1289.96474327919
86444	Tillandsia_tenuifolia	-21.8544	-47.4201	capsule	Tillandsioideae	18.75	1159	581	23	679.448012232416	12.4357798165138	16.9756625891947	1401.92660550459	1385.55448519861	1289.96474327919
86445	Tillandsia_tenuifolia	-13.53	-41.97	capsule	Tillandsioideae	14.3333333333333	960	1607	0	679.448012232416	12.4357798165138	16.9756625891947	1401.92660550459	1385.55448519861	1289.96474327919
86446	Tillandsia_tenuifolia	-26.622143	-54.108854	capsule	Tillandsioideae	16.0833333333333	1976	556	14	679.448012232416	12.4357798165138	16.9756625891947	1401.92660550459	1385.55448519861	1289.96474327919
86447	Tillandsia_tenuifolia	-27.320784	-55.531922	capsule	Tillandsioideae	17.8333333333333	1861	149	18	679.448012232416	12.4357798165138	16.9756625891947	1401.92660550459	1385.55448519861	1289.96474327919
86448	Tillandsia_tenuifolia	-26.82096	-65.310409	capsule	Tillandsioideae	16.5833333333333	1209	505	0	679.448012232416	12.4357798165138	16.9756625891947	1401.92660550459	1385.55448519861	1289.96474327919
86449	Tillandsia_tenuifolia	-19.9061	-40.6019	capsule	Tillandsioideae	18.75	1046	566	0	679.448012232416	12.4357798165138	16.9756625891947	1401.92660550459	1385.55448519861	1289.96474327919
86450	Tillandsia_tenuifolia	-18.7825	-40.4328	capsule	Tillandsioideae	20.1666666666667	1329	214	16	679.448012232416	12.4357798165138	16.9756625891947	1401.92660550459	1385.55448519861	1289.96474327919
86451	Tillandsia_tenuifolia	-18.75	-40.4667	capsule	Tillandsioideae	20.25	1124	159	14	679.448012232416	12.4357798165138	16.9756625891947	1401.92660550459	1385.55448519861	1289.96474327919
86452	Tillandsia_tenuifolia	-19.9503	-40.5817	capsule	Tillandsioideae	16.9166666666667	1464	780	25	679.448012232416	12.4357798165138	16.9756625891947	1401.92660550459	1385.55448519861	1289.96474327919
86453	Tillandsia_tenuifolia	-24.35	-50.583333	capsule	Tillandsioideae	16.0833333333333	1287	711	24	679.448012232416	12.4357798165138	16.9756625891947	1401.92660550459	1385.55448519861	1289.96474327919
86454	Tillandsia_tenuifolia	-25.125222	-53.659083	capsule	Tillandsioideae	16.5833333333333	1746	598	23	679.448012232416	12.4357798165138	16.9756625891947	1401.92660550459	1385.55448519861	1289.96474327919
86455	Tillandsia_tenuifolia	-24.784889	-52.12675	capsule	Tillandsioideae	16.5	1539	633	25	679.448012232416	12.4357798165138	16.9756625891947	1401.92660550459	1385.55448519861	1289.96474327919
86456	Tillandsia_tenuifolia	-18.2639	-39.8039	capsule	Tillandsioideae	20.8333333333333	1328	59	24	679.448012232416	12.4357798165138	16.9756625891947	1401.92660550459	1385.55448519861	1289.96474327919
86457	Tillandsia_tenuifolia	-19.9358	-40.6167	capsule	Tillandsioideae	17.4166666666667	1229	753	21	679.448012232416	12.4357798165138	16.9756625891947	1401.92660550459	1385.55448519861	1289.96474327919
86458	Tillandsia_tenuifolia	-11.5911	-41.2072	capsule	Tillandsioideae	16.8333333333333	823	1138	0	679.448012232416	12.4357798165138	16.9756625891947	1401.92660550459	1385.55448519861	1289.96474327919
86459	Tillandsia_tenuifolia	-25.1546	-53.8472	capsule	Tillandsioideae	16.3333333333333	1988	631	14	679.448012232416	12.4357798165138	16.9756625891947	1401.92660550459	1385.55448519861	1289.96474327919
86460	Tillandsia_tenuifolia	-20.4458	-43.9058	capsule	Tillandsioideae	15.5833333333333	1696	1303	0	679.448012232416	12.4357798165138	16.9756625891947	1401.92660550459	1385.55448519861	1289.96474327919
86461	Tillandsia_tenuifolia	-24.104167	-52.325556	capsule	Tillandsioideae	17.1666666666667	1753	603	0	679.448012232416	12.4357798165138	16.9756625891947	1401.92660550459	1385.55448519861	1289.96474327919
86462	Tillandsia_tenuifolia	-24.35	-50.5917	capsule	Tillandsioideae	16.4166666666667	1243	714	20	679.448012232416	12.4357798165138	16.9756625891947	1401.92660550459	1385.55448519861	1289.96474327919
86463	Tillandsia_tenuifolia	-25.1252	-53.6591	capsule	Tillandsioideae	16.5833333333333	1746	598	23	679.448012232416	12.4357798165138	16.9756625891947	1401.92660550459	1385.55448519861	1289.96474327919
86464	Tillandsia_tenuifolia	-24.7849	-52.1268	capsule	Tillandsioideae	16.5	1539	633	25	679.448012232416	12.4357798165138	16.9756625891947	1401.92660550459	1385.55448519861	1289.96474327919
86465	Tillandsia_tenuifolia	-11.4897	-41.3317	capsule	Tillandsioideae	18.1666666666667	516	945	0	679.448012232416	12.4357798165138	16.9756625891947	1401.92660550459	1385.55448519861	1289.96474327919
86466	Tillandsia_tenuifolia	-19.805556	-40.681389	capsule	Tillandsioideae	20.3333333333333	1052	195	13	679.448012232416	12.4357798165138	16.9756625891947	1401.92660550459	1385.55448519861	1289.96474327919
86467	Tillandsia_tenuifolia	-20.308	-40.5192	capsule	Tillandsioideae	17.9166666666667	1687	656	20	679.448012232416	12.4357798165138	16.9756625891947	1401.92660550459	1385.55448519861	1289.96474327919
86468	Tillandsia_tenuifolia	-20.3633	-40.6592	capsule	Tillandsioideae	18	1561	545	13	679.448012232416	12.4357798165138	16.9756625891947	1401.92660550459	1385.55448519861	1289.96474327919
86469	Tillandsia_tenuifolia	-20.519167	-41.100556	capsule	Tillandsioideae	12.1666666666667	2104	1532	0	679.448012232416	12.4357798165138	16.9756625891947	1401.92660550459	1385.55448519861	1289.96474327919
86470	Tillandsia_tenuifolia	-27.8983	-48.8719	capsule	Tillandsioideae	13.5833333333333	1859	891	26	679.448012232416	12.4357798165138	16.9756625891947	1401.92660550459	1385.55448519861	1289.96474327919
86471	Tillandsia_tenuifolia	-19.906111	-40.601944	capsule	Tillandsioideae	18.75	1046	566	0	679.448012232416	12.4357798165138	16.9756625891947	1401.92660550459	1385.55448519861	1289.96474327919
86472	Tillandsia_tenuifolia	-9.123889	-37.723333	capsule	Tillandsioideae	19.9166666666667	873	690	9	679.448012232416	12.4357798165138	16.9756625891947	1401.92660550459	1385.55448519861	1289.96474327919
86473	Tillandsia_tenuifolia	-24.35	-50.5833	capsule	Tillandsioideae	16.0833333333333	1287	711	24	679.448012232416	12.4357798165138	16.9756625891947	1401.92660550459	1385.55448519861	1289.96474327919
86474	Tillandsia_tenuifolia	-27.0591	-49.0782	capsule	Tillandsioideae	16.1666666666667	1721	456	26	679.448012232416	12.4357798165138	16.9756625891947	1401.92660550459	1385.55448519861	1289.96474327919
86475	Tillandsia_tenuifolia	-20.4039	-41.0192	capsule	Tillandsioideae	13.4166666666667	1787	1448	0	679.448012232416	12.4357798165138	16.9756625891947	1401.92660550459	1385.55448519861	1289.96474327919
86476	Tillandsia_tenuifolia	-23.8737	-52.7308	capsule	Tillandsioideae	17.5833333333333	1762	556	19	679.448012232416	12.4357798165138	16.9756625891947	1401.92660550459	1385.55448519861	1289.96474327919
86477	Tillandsia_tenuifolia	-24.0331	-52.3482	capsule	Tillandsioideae	17.4166666666667	1692	552	0	679.448012232416	12.4357798165138	16.9756625891947	1401.92660550459	1385.55448519861	1289.96474327919
86478	Tillandsia_tenuifolia	-24.5349	-52.4376	capsule	Tillandsioideae	16.5833333333333	1592	687	0	679.448012232416	12.4357798165138	16.9756625891947	1401.92660550459	1385.55448519861	1289.96474327919
86479	Tillandsia_tenuifolia	-12.7	-39.7667	capsule	Tillandsioideae	20.3333333333333	602	254	0	679.448012232416	12.4357798165138	16.9756625891947	1401.92660550459	1385.55448519861	1289.96474327919
86480	Tillandsia_tenuifolia	-19.3373	-43.6247	capsule	Tillandsioideae	17.8333333333333	1069	814	0	679.448012232416	12.4357798165138	16.9756625891947	1401.92660550459	1385.55448519861	1289.96474327919
86481	Tillandsia_tenuifolia	-18.12	-63.57	capsule	Tillandsioideae	15.4166666666667	905	1357	29	679.448012232416	12.4357798165138	16.9756625891947	1401.92660550459	1385.55448519861	1289.96474327919
86482	Tillandsia_tenuifolia	-22.7681	-46.2208	capsule	Tillandsioideae	16.3333333333333	1366	933	0	679.448012232416	12.4357798165138	16.9756625891947	1401.92660550459	1385.55448519861	1289.96474327919
86483	Tillandsia_tenuifolia	-24.534861	-52.437611	capsule	Tillandsioideae	16.5833333333333	1592	687	0	679.448012232416	12.4357798165138	16.9756625891947	1401.92660550459	1385.55448519861	1289.96474327919
86484	Tillandsia_tenuifolia	-18.326389	-59.565833	capsule	Tillandsioideae	18	1644	672	0	679.448012232416	12.4357798165138	16.9756625891947	1401.92660550459	1385.55448519861	1289.96474327919
86485	Tillandsia_tenuifolia	-26.3041	-52.011	capsule	Tillandsioideae	13.5833333333333	2120	1097	19	679.448012232416	12.4357798165138	16.9756625891947	1401.92660550459	1385.55448519861	1289.96474327919
86486	Tillandsia_tenuifolia	-23.8756	-52.7467	capsule	Tillandsioideae	17.5	1668	555	26	679.448012232416	12.4357798165138	16.9756625891947	1401.92660550459	1385.55448519861	1289.96474327919
86487	Tillandsia_tenuifolia	-20.0408	-40.7461	capsule	Tillandsioideae	17.4166666666667	1071	710	20	679.448012232416	12.4357798165138	16.9756625891947	1401.92660550459	1385.55448519861	1289.96474327919
86488	Tillandsia_tenuifolia	-24.03882	-47.37897	capsule	Tillandsioideae	17.1666666666667	1497	434	29	679.448012232416	12.4357798165138	16.9756625891947	1401.92660550459	1385.55448519861	1289.96474327919
86489	Tillandsia_tenuifolia	-24.0753	-49.0681	capsule	Tillandsioideae	16	1316	740	24	679.448012232416	12.4357798165138	16.9756625891947	1401.92660550459	1385.55448519861	1289.96474327919
86490	Tillandsia_tenuifolia	-12.7153	-39.7597	capsule	Tillandsioideae	20.1666666666667	627	278	9	679.448012232416	12.4357798165138	16.9756625891947	1401.92660550459	1385.55448519861	1289.96474327919
86491	Tillandsia_tenuifolia	-12.1167	-41.3667	capsule	Tillandsioideae	17.8333333333333	874	917	0	679.448012232416	12.4357798165138	16.9756625891947	1401.92660550459	1385.55448519861	1289.96474327919
86492	Tillandsia_tenuifolia	-14.735	-39.696111	capsule	Tillandsioideae	18.3333333333333	1220	627	24	679.448012232416	12.4357798165138	16.9756625891947	1401.92660550459	1385.55448519861	1289.96474327919
86493	Tillandsia_tenuifolia	-20.673944	-41.364583	capsule	Tillandsioideae	18.1666666666667	1602	634	0	679.448012232416	12.4357798165138	16.9756625891947	1401.92660550459	1385.55448519861	1289.96474327919
86494	Tillandsia_tenuifolia	-20.751917	-41.247472	capsule	Tillandsioideae	20.5	1258	99	0	679.448012232416	12.4357798165138	16.9756625891947	1401.92660550459	1385.55448519861	1289.96474327919
86495	Tillandsia_tenuifolia	-24.35	-50.591667	capsule	Tillandsioideae	16.4166666666667	1243	714	20	679.448012232416	12.4357798165138	16.9756625891947	1401.92660550459	1385.55448519861	1289.96474327919
86496	Tillandsia_tenuifolia	-21.698611	-55.913333	capsule	Tillandsioideae	18.9166666666667	1558	441	0	679.448012232416	12.4357798165138	16.9756625891947	1401.92660550459	1385.55448519861	1289.96474327919
86497	Tillandsia_tenuifolia	-24.279694	-51.691806	capsule	Tillandsioideae	16.6666666666667	1850	673	19	679.448012232416	12.4357798165138	16.9756625891947	1401.92660550459	1385.55448519861	1289.96474327919
86498	Tillandsia_tenuifolia	-25.154611	-53.84725	capsule	Tillandsioideae	16.3333333333333	1988	631	14	679.448012232416	12.4357798165138	16.9756625891947	1401.92660550459	1385.55448519861	1289.96474327919
86499	Tillandsia_tenuifolia	-29.337222	-51.932778	capsule	Tillandsioideae	15.6666666666667	1743	289	24	679.448012232416	12.4357798165138	16.9756625891947	1401.92660550459	1385.55448519861	1289.96474327919
86500	Tillandsia_tenuifolia	-29.466944	-51.961389	capsule	Tillandsioideae	17.0833333333333	1304	30	0	679.448012232416	12.4357798165138	16.9756625891947	1401.92660550459	1385.55448519861	1289.96474327919
86501	Tillandsia_tenuifolia	-11.883333	-38.033333	capsule	Tillandsioideae	21.0833333333333	1452	144	0	679.448012232416	12.4357798165138	16.9756625891947	1401.92660550459	1385.55448519861	1289.96474327919
86502	Tillandsia_tenuifolia	-13.266667	-41.9	capsule	Tillandsioideae	16	1280	1396	0	679.448012232416	12.4357798165138	16.9756625891947	1401.92660550459	1385.55448519861	1289.96474327919
86503	Tillandsia_tenuifolia	-12.896944	-41.321389	capsule	Tillandsioideae	18.4166666666667	1029	755	0	679.448012232416	12.4357798165138	16.9756625891947	1401.92660550459	1385.55448519861	1289.96474327919
86504	Tillandsia_tenuifolia	-20.6739	-41.3646	capsule	Tillandsioideae	18.1666666666667	1602	634	0	679.448012232416	12.4357798165138	16.9756625891947	1401.92660550459	1385.55448519861	1289.96474327919
86505	Tillandsia_tenuifolia	-21.890556	-44.082778	capsule	Tillandsioideae	13.8333333333333	2142	1513	22	679.448012232416	12.4357798165138	16.9756625891947	1401.92660550459	1385.55448519861	1289.96474327919
86506	Tillandsia_tenuifolia	-18.17	-63.78	capsule	Tillandsioideae	14.5	553	1608	27	679.448012232416	12.4357798165138	16.9756625891947	1401.92660550459	1385.55448519861	1289.96474327919
86507	Tillandsia_tenuifolia	-8.216667	-36.183333	capsule	Tillandsioideae	19.5	465	662	0	679.448012232416	12.4357798165138	16.9756625891947	1401.92660550459	1385.55448519861	1289.96474327919
86508	Tillandsia_tenuifolia	-25.1744	-49.9691	capsule	Tillandsioideae	14.75	1337	912	19	679.448012232416	12.4357798165138	16.9756625891947	1401.92660550459	1385.55448519861	1289.96474327919
86509	Tillandsia_tenuifolia	-22.599167	-52.822778	capsule	Tillandsioideae	20	1186	254	0	679.448012232416	12.4357798165138	16.9756625891947	1401.92660550459	1385.55448519861	1289.96474327919
86510	Tillandsia_tenuifolia	-13.533333	-41.966667	capsule	Tillandsioideae	14.6666666666667	998	1380	0	679.448012232416	12.4357798165138	16.9756625891947	1401.92660550459	1385.55448519861	1289.96474327919
86511	Tillandsia_tenuifolia	-29.205	-50.0744	capsule	Tillandsioideae	15.6666666666667	1582	578	0	679.448012232416	12.4357798165138	16.9756625891947	1401.92660550459	1385.55448519861	1289.96474327919
86512	Tillandsia_tenuifolia	-26.16666	-55.45	capsule	Tillandsioideae	17.75	1329	241	14	679.448012232416	12.4357798165138	16.9756625891947	1401.92660550459	1385.55448519861	1289.96474327919
86513	Tillandsia_tenuifolia	-11.57	-41.164722	capsule	Tillandsioideae	17.4166666666667	850	1064	9	679.448012232416	12.4357798165138	16.9756625891947	1401.92660550459	1385.55448519861	1289.96474327919
86514	Tillandsia_tenuifolia	-23.99416	-55.47888	capsule	Tillandsioideae	18.9166666666667	1438	247	0	679.448012232416	12.4357798165138	16.9756625891947	1401.92660550459	1385.55448519861	1289.96474327919
86515	Tillandsia_tenuifolia	-20.2167	-47.4333	capsule	Tillandsioideae	18.25	1753	837	22	679.448012232416	12.4357798165138	16.9756625891947	1401.92660550459	1385.55448519861	1289.96474327919
86516	Tillandsia_tenuifolia	-18.486111	-63.898333	capsule	Tillandsioideae	12.75	682	2029	16	679.448012232416	12.4357798165138	16.9756625891947	1401.92660550459	1385.55448519861	1289.96474327919
86517	Tillandsia_tenuifolia	-18.095	-63.91527	capsule	Tillandsioideae	13.4166666666667	575	1903	26	679.448012232416	12.4357798165138	16.9756625891947	1401.92660550459	1385.55448519861	1289.96474327919
86518	Tillandsia_tenuifolia	-14.581	-68.776083	capsule	Tillandsioideae	17.5833333333333	773	1278	28	679.448012232416	12.4357798165138	16.9756625891947	1401.92660550459	1385.55448519861	1289.96474327919
86519	Tillandsia_tenuifolia	-13.5	-41.98	capsule	Tillandsioideae	15.5833333333333	943	1431	0	679.448012232416	12.4357798165138	16.9756625891947	1401.92660550459	1385.55448519861	1289.96474327919
86520	Tillandsia_tenuifolia	-18.1239	-63.6486	capsule	Tillandsioideae	16.75	645	1045	26	679.448012232416	12.4357798165138	16.9756625891947	1401.92660550459	1385.55448519861	1289.96474327919
86521	Tillandsia_tenuifolia	-14.7364	-39.6992	capsule	Tillandsioideae	18.3333333333333	1220	589	24	679.448012232416	12.4357798165138	16.9756625891947	1401.92660550459	1385.55448519861	1289.96474327919
86522	Tillandsia_tenuifolia	-26.0989	-49.2286	capsule	Tillandsioideae	14.5	1722	854	0	679.448012232416	12.4357798165138	16.9756625891947	1401.92660550459	1385.55448519861	1289.96474327919
86523	Tillandsia_tenuifolia	-25.364176	-53.044992	capsule	Tillandsioideae	17.0833333333333	1947	480	17	679.448012232416	12.4357798165138	16.9756625891947	1401.92660550459	1385.55448519861	1289.96474327919
86524	Tillandsia_tenuifolia	-26.068331	-53.076937	capsule	Tillandsioideae	16.25	1915	591	0	679.448012232416	12.4357798165138	16.9756625891947	1401.92660550459	1385.55448519861	1289.96474327919
86525	Tillandsia_tenuifolia	3.333333	-59.566667	capsule	Tillandsioideae	21.0833333333333	1642	372	26	679.448012232416	12.4357798165138	16.9756625891947	1401.92660550459	1385.55448519861	1289.96474327919
86526	Tillandsia_tenuifolia	-20.0964	-40.6769	capsule	Tillandsioideae	17.8333333333333	1176	663	20	679.448012232416	12.4357798165138	16.9756625891947	1401.92660550459	1385.55448519861	1289.96474327919
86527	Tillandsia_tenuifolia	-24.07	-47.45	capsule	Tillandsioideae	17	1420	466	25	679.448012232416	12.4357798165138	16.9756625891947	1401.92660550459	1385.55448519861	1289.96474327919
86528	Tillandsia_tenuifolia	-7.5833	-35.5	capsule	Tillandsioideae	19.4166666666667	1157	517	13	679.448012232416	12.4357798165138	16.9756625891947	1401.92660550459	1385.55448519861	1289.96474327919
86529	Tillandsia_tenuifolia	-27.448611	-56.823056	capsule	Tillandsioideae	18	1608	69	0	679.448012232416	12.4357798165138	16.9756625891947	1401.92660550459	1385.55448519861	1289.96474327919
86530	Tillandsia_tenuifolia	-24.3333	-50.5833	capsule	Tillandsioideae	16	1355	741	25	679.448012232416	12.4357798165138	16.9756625891947	1401.92660550459	1385.55448519861	1289.96474327919
86531	Tillandsia_tenuifolia	-12.7	-39.766667	capsule	Tillandsioideae	20.3333333333333	602	254	0	679.448012232416	12.4357798165138	16.9756625891947	1401.92660550459	1385.55448519861	1289.96474327919
86532	Tillandsia_tenuifolia	-13.5333	-41.9667	capsule	Tillandsioideae	14.6666666666667	998	1380	0	679.448012232416	12.4357798165138	16.9756625891947	1401.92660550459	1385.55448519861	1289.96474327919
86533	Tillandsia_tenuifolia	-7.583333	-35.5	capsule	Tillandsioideae	19.4166666666667	1157	517	13	679.448012232416	12.4357798165138	16.9756625891947	1401.92660550459	1385.55448519861	1289.96474327919
86534	Tillandsia_tenuifolia	-26.7275	-49.5853	capsule	Tillandsioideae	14.25	1607	875	0	679.448012232416	12.4357798165138	16.9756625891947	1401.92660550459	1385.55448519861	1289.96474327919
86535	Tillandsia_tenuifolia	-8.166667	-35.783333	capsule	Tillandsioideae	18.5833333333333	737	683	0	679.448012232416	12.4357798165138	16.9756625891947	1401.92660550459	1385.55448519861	1289.96474327919
86536	Tillandsia_tenuifolia	-20.63	-64.14472	capsule	Tillandsioideae	17.5833333333333	515	956	17	679.448012232416	12.4357798165138	16.9756625891947	1401.92660550459	1385.55448519861	1289.96474327919
86537	Tillandsia_tenuifolia	-13.944722	-40.109417	capsule	Tillandsioideae	18.1666666666667	1028	626	13	679.448012232416	12.4357798165138	16.9756625891947	1401.92660550459	1385.55448519861	1289.96474327919
86538	Tillandsia_tenuifolia	-29.728361	-50.366889	capsule	Tillandsioideae	15.4166666666667	1437	446	27	679.448012232416	12.4357798165138	16.9756625891947	1401.92660550459	1385.55448519861	1289.96474327919
86539	Tillandsia_tenuifolia	-24.03158	-47.34451	capsule	Tillandsioideae	16.6666666666667	1416	556	27	679.448012232416	12.4357798165138	16.9756625891947	1401.92660550459	1385.55448519861	1289.96474327919
86540	Tillandsia_tenuifolia	-24.1667	-47.9167	capsule	Tillandsioideae	17.25	1982	407	23	679.448012232416	12.4357798165138	16.9756625891947	1401.92660550459	1385.55448519861	1289.96474327919
86541	Tillandsia_tenuifolia	-29.706944	-50.291056	capsule	Tillandsioideae	13.8333333333333	1841	680	26	679.448012232416	12.4357798165138	16.9756625891947	1401.92660550459	1385.55448519861	1289.96474327919
86542	Tillandsia_tenuifolia	-30.180833	-51.386111	capsule	Tillandsioideae	16.3333333333333	1469	55	11	679.448012232416	12.4357798165138	16.9756625891947	1401.92660550459	1385.55448519861	1289.96474327919
86543	Tillandsia_tenuifolia	-8.2	-35.816667	capsule	Tillandsioideae	19.5833333333333	580	552	0	679.448012232416	12.4357798165138	16.9756625891947	1401.92660550459	1385.55448519861	1289.96474327919
86544	Tillandsia_tenuifolia	-25.3043	-53.3929	capsule	Tillandsioideae	16.3333333333333	2076	608	22	679.448012232416	12.4357798165138	16.9756625891947	1401.92660550459	1385.55448519861	1289.96474327919
86545	Tillandsia_tenuifolia	-25.364014	-53.043755	capsule	Tillandsioideae	17.0833333333333	1947	480	17	679.448012232416	12.4357798165138	16.9756625891947	1401.92660550459	1385.55448519861	1289.96474327919
86546	Tillandsia_tenuifolia	-24.0781	-49.0711	capsule	Tillandsioideae	16	1316	757	21	679.448012232416	12.4357798165138	16.9756625891947	1401.92660550459	1385.55448519861	1289.96474327919
86547	Tillandsia_tenuifolia	-16.025278	-42.71	capsule	Tillandsioideae	18.5	878	854	0	679.448012232416	12.4357798165138	16.9756625891947	1401.92660550459	1385.55448519861	1289.96474327919
86548	Tillandsia_tenuifolia	-20.445833	-43.905833	capsule	Tillandsioideae	15.5833333333333	1696	1303	0	679.448012232416	12.4357798165138	16.9756625891947	1401.92660550459	1385.55448519861	1289.96474327919
86549	Tillandsia_tenuifolia	-8.145833	-36.371111	capsule	Tillandsioideae	19.4166666666667	599	754	11	679.448012232416	12.4357798165138	16.9756625891947	1401.92660550459	1385.55448519861	1289.96474327919
86550	Tillandsia_tenuifolia	-24.06154	-52.19322	capsule	Tillandsioideae	17.5	1752	525	0	679.448012232416	12.4357798165138	16.9756625891947	1401.92660550459	1385.55448519861	1289.96474327919
86551	Tillandsia_tequendamae	-4.08333	-79.23333	capsule	Tillandsioideae	10	1131	2700	28	2678.7027027027	25.4054054054054	10.6959459459459	1449.62162162162	632.94134844285	587.584856231599
86552	Tillandsia_tequendamae	0.0333	-78.6167	capsule	Tillandsioideae	12.25	1588	2089	38	2678.7027027027	25.4054054054054	10.6959459459459	1449.62162162162	632.94134844285	587.584856231599
86553	Tillandsia_tequendamae	4.654195	-74.285984	capsule	Tillandsioideae	11	1469	2724	0	2678.7027027027	25.4054054054054	10.6959459459459	1449.62162162162	632.94134844285	587.584856231599
86554	Tillandsia_tequendamae	1.383333	-76.95	capsule	Tillandsioideae	6.66666666666667	2101	3451	27	2678.7027027027	25.4054054054054	10.6959459459459	1449.62162162162	632.94134844285	587.584856231599
86555	Tillandsia_tequendamae	-0.4	-78	capsule	Tillandsioideae	7.25	1339	3224	35	2678.7027027027	25.4054054054054	10.6959459459459	1449.62162162162	632.94134844285	587.584856231599
86556	Tillandsia_tequendamae	5.1275	-73.2817	capsule	Tillandsioideae	13.25	2192	2273	32	2678.7027027027	25.4054054054054	10.6959459459459	1449.62162162162	632.94134844285	587.584856231599
86557	Tillandsia_tequendamae	-4.0833	-79.1667	capsule	Tillandsioideae	9.66666666666667	1131	2980	31	2678.7027027027	25.4054054054054	10.6959459459459	1449.62162162162	632.94134844285	587.584856231599
86558	Tillandsia_tequendamae	-4.0833	-79.2333	capsule	Tillandsioideae	10	1131	2700	28	2678.7027027027	25.4054054054054	10.6959459459459	1449.62162162162	632.94134844285	587.584856231599
86559	Tillandsia_tequendamae	-0.4	-78.08333	capsule	Tillandsioideae	8.41666666666667	1242	3301	31	2678.7027027027	25.4054054054054	10.6959459459459	1449.62162162162	632.94134844285	587.584856231599
86560	Tillandsia_tequendamae	2.5	-76.8333	capsule	Tillandsioideae	15.25	2332	1664	25	2678.7027027027	25.4054054054054	10.6959459459459	1449.62162162162	632.94134844285	587.584856231599
86561	Tillandsia_tequendamae	7.51666	-72.4	capsule	Tillandsioideae	9.91666666666667	2082	2657	30	2678.7027027027	25.4054054054054	10.6959459459459	1449.62162162162	632.94134844285	587.584856231599
86562	Tillandsia_tequendamae	5.748222	-72.670528	capsule	Tillandsioideae	12	1581	2501	22	2678.7027027027	25.4054054054054	10.6959459459459	1449.62162162162	632.94134844285	587.584856231599
86563	Tillandsia_tequendamae	-0.3	-78.0167	capsule	Tillandsioideae	5.91666666666667	1309	3764	29	2678.7027027027	25.4054054054054	10.6959459459459	1449.62162162162	632.94134844285	587.584856231599
86564	Tillandsia_tequendamae	5.70694	-73.4597	capsule	Tillandsioideae	9.58333333333333	1156	2891	27	2678.7027027027	25.4054054054054	10.6959459459459	1449.62162162162	632.94134844285	587.584856231599
86565	Tillandsia_tequendamae	8.67	-71.1	capsule	Tillandsioideae	11.9166666666667	1198	2324	26	2678.7027027027	25.4054054054054	10.6959459459459	1449.62162162162	632.94134844285	587.584856231599
86566	Tillandsia_tequendamae	-4.083	-79.166	capsule	Tillandsioideae	9.66666666666667	1131	2980	31	2678.7027027027	25.4054054054054	10.6959459459459	1449.62162162162	632.94134844285	587.584856231599
86567	Tillandsia_tequendamae	7.5167	-72.4	capsule	Tillandsioideae	9.91666666666667	2082	2657	30	2678.7027027027	25.4054054054054	10.6959459459459	1449.62162162162	632.94134844285	587.584856231599
86568	Tillandsia_tequendamae	-3.4	-79.2333	capsule	Tillandsioideae	10.75	780	2515	20	2678.7027027027	25.4054054054054	10.6959459459459	1449.62162162162	632.94134844285	587.584856231599
86569	Tillandsia_tequendamae	4.10091	-75.80175	capsule	Tillandsioideae	9.91666666666667	1701	3424	27	2678.7027027027	25.4054054054054	10.6959459459459	1449.62162162162	632.94134844285	587.584856231599
86570	Tillandsia_tequendamae	-0.4	-78.0167	capsule	Tillandsioideae	9.41666666666667	1035	2945	31	2678.7027027027	25.4054054054054	10.6959459459459	1449.62162162162	632.94134844285	587.584856231599
86571	Tillandsia_tequendamae	-0.4	-78.0833	capsule	Tillandsioideae	8.41666666666667	1242	3301	31	2678.7027027027	25.4054054054054	10.6959459459459	1449.62162162162	632.94134844285	587.584856231599
86572	Tillandsia_tequendamae	-4.083	-79.166	capsule	Tillandsioideae	9.66666666666667	1131	2980	31	2678.7027027027	25.4054054054054	10.6959459459459	1449.62162162162	632.94134844285	587.584856231599
86573	Tillandsia_tequendamae	-3.4	-79.233	capsule	Tillandsioideae	10.75	780	2515	20	2678.7027027027	25.4054054054054	10.6959459459459	1449.62162162162	632.94134844285	587.584856231599
86574	Tillandsia_tequendamae	4.6533	-74.2861	capsule	Tillandsioideae	11	1469	2724	0	2678.7027027027	25.4054054054054	10.6959459459459	1449.62162162162	632.94134844285	587.584856231599
86575	Tillandsia_tequendamae	5.7069	-73.4597	capsule	Tillandsioideae	9.58333333333333	1156	2891	27	2678.7027027027	25.4054054054054	10.6959459459459	1449.62162162162	632.94134844285	587.584856231599
86576	Tillandsia_tequendamae	9.83	-70.05	capsule	Tillandsioideae	16.6666666666667	1099	1447	19	2678.7027027027	25.4054054054054	10.6959459459459	1449.62162162162	632.94134844285	587.584856231599
86577	Tillandsia_tequendamae	-3.4	-79.233	capsule	Tillandsioideae	10.75	780	2515	20	2678.7027027027	25.4054054054054	10.6959459459459	1449.62162162162	632.94134844285	587.584856231599
86578	Tillandsia_tequendamae	-0.35	-78.05	capsule	Tillandsioideae	6	1056	3840	23	2678.7027027027	25.4054054054054	10.6959459459459	1449.62162162162	632.94134844285	587.584856231599
86579	Tillandsia_tequendamae	5.1275	-73.2817	capsule	Tillandsioideae	13.25	2192	2273	32	2678.7027027027	25.4054054054054	10.6959459459459	1449.62162162162	632.94134844285	587.584856231599
86580	Tillandsia_tequendamae	4.66942	-75.5753	capsule	Tillandsioideae	13.9166666666667	2304	2014	28	2678.7027027027	25.4054054054054	10.6959459459459	1449.62162162162	632.94134844285	587.584856231599
86581	Tillandsia_tequendamae	0.0833	-78.5	capsule	Tillandsioideae	10.4166666666667	1436	2651	32	2678.7027027027	25.4054054054054	10.6959459459459	1449.62162162162	632.94134844285	587.584856231599
86582	Tillandsia_tequendamae	4.467845	-75.657221	capsule	Tillandsioideae	16.5833333333333	1698	1446	34	2678.7027027027	25.4054054054054	10.6959459459459	1449.62162162162	632.94134844285	587.584856231599
86583	Tillandsia_tequendamae	1.3833	-76.95	capsule	Tillandsioideae	6.66666666666667	2101	3451	27	2678.7027027027	25.4054054054054	10.6959459459459	1449.62162162162	632.94134844285	587.584856231599
86584	Tillandsia_tequendamae	7.504667	-72.481969	capsule	Tillandsioideae	14.5	1409	1868	19	2678.7027027027	25.4054054054054	10.6959459459459	1449.62162162162	632.94134844285	587.584856231599
86585	Tillandsia_tequendamae	-3.4	-79.23333	capsule	Tillandsioideae	10.75	780	2515	20	2678.7027027027	25.4054054054054	10.6959459459459	1449.62162162162	632.94134844285	587.584856231599
86586	Tillandsia_tequendamae	4.47949	-75.61791	capsule	Tillandsioideae	13.0833333333333	1823	2193	29	2678.7027027027	25.4054054054054	10.6959459459459	1449.62162162162	632.94134844285	587.584856231599
86587	Tillandsia_tequendamae	4.65333	-74.2861	capsule	Tillandsioideae	11	1469	2724	0	2678.7027027027	25.4054054054054	10.6959459459459	1449.62162162162	632.94134844285	587.584856231599
86588	Tillandsia_teres	-7.45	-78.8	capsule	Tillandsioideae	14.3333333333333	394	1867	0	1867	0	14.3333333333333	394	NA	NA
86589	Tillandsia_teres	-7.45	-78.8	capsule	Tillandsioideae	14.3333333333333	394	1867	0	1867	0	14.3333333333333	394	NA	NA
86590	Tillandsia_thiekenii	-21.031111	-41.259167	capsule	Tillandsioideae	16.5	1508	796	31	796	31	16.5	1508	NA	NA
86591	Tillandsia_thyrsigera	18.8	-100.38305	capsule	Tillandsioideae	20.9166666666667	1081	708	9	1663.2	11.4	16.4833333333333	1027.4	76.8928188267077	74.3900184039917
86592	Tillandsia_thyrsigera	18.55	-99.6	capsule	Tillandsioideae	17	1099	1641	22	1663.2	11.4	16.4833333333333	1027.4	76.8928188267077	74.3900184039917
86593	Tillandsia_thyrsigera	19.95	-99.983333	capsule	Tillandsioideae	12.0833333333333	669	2575	0	1663.2	11.4	16.4833333333333	1027.4	76.8928188267077	74.3900184039917
86594	Tillandsia_thyrsigera	18.712778	-100.288055	capsule	Tillandsioideae	20.4166666666667	897	839	10	1663.2	11.4	16.4833333333333	1027.4	76.8928188267077	74.3900184039917
86595	Tillandsia_thyrsigera	18.8803	-99.9239	capsule	Tillandsioideae	13.5833333333333	1471	2342	24	1663.2	11.4	16.4833333333333	1027.4	76.8928188267077	74.3900184039917
86596	Tillandsia_thyrsigera	18.86	-100.45	capsule	Tillandsioideae	15.0833333333333	1659	1885	0	1663.2	11.4	16.4833333333333	1027.4	76.8928188267077	74.3900184039917
86597	Tillandsia_thyrsigera	19.0417	-100.2108	capsule	Tillandsioideae	17.0833333333333	1006	1545	9	1663.2	11.4	16.4833333333333	1027.4	76.8928188267077	74.3900184039917
86598	Tillandsia_thyrsigera	19.0557	-100.0455	capsule	Tillandsioideae	15.5	902	1843	30	1663.2	11.4	16.4833333333333	1027.4	76.8928188267077	74.3900184039917
86599	Tillandsia_thyrsigera	19.9583	-99.9917	capsule	Tillandsioideae	12.75	593	2415	0	1663.2	11.4	16.4833333333333	1027.4	76.8928188267077	74.3900184039917
86600	Tillandsia_thyrsigera	18.7128	-100.2881	capsule	Tillandsioideae	20.4166666666667	897	839	10	1663.2	11.4	16.4833333333333	1027.4	76.8928188267077	74.3900184039917
86601	Tillandsia_tillii	19.4508	-103.7175	capsule	Tillandsioideae	17.1666666666667	757	1212	28	1212	28	17.1666666666667	757	NA	NA
86602	Tillandsia_tortilis	22.035	-102.606	capsule	Tillandsioideae	13.25	723	2390	0	2123.25	6.8	13.8708333333333	675.5	197.946890154799	190.149539871319
86603	Tillandsia_tortilis	21.7341	-101.865	capsule	Tillandsioideae	14.9166666666667	463	2117	0	2123.25	6.8	13.8708333333333	675.5	197.946890154799	190.149539871319
86604	Tillandsia_tortilis	21.14056	-101.18806	capsule	Tillandsioideae	13.25	743	2389	0	2123.25	6.8	13.8708333333333	675.5	197.946890154799	190.149539871319
86605	Tillandsia_tortilis	21.718333	-101.661667	capsule	Tillandsioideae	13.5833333333333	617	2349	12	2123.25	6.8	13.8708333333333	675.5	197.946890154799	190.149539871319
86606	Tillandsia_tortilis	21.399167	-100.321667	capsule	Tillandsioideae	14.8333333333333	612	1815	0	2123.25	6.8	13.8708333333333	675.5	197.946890154799	190.149539871319
86607	Tillandsia_tortilis	21.3159	-100.426	capsule	Tillandsioideae	13.6666666666667	524	2107	7	2123.25	6.8	13.8708333333333	675.5	197.946890154799	190.149539871319
86608	Tillandsia_tortilis	21.1406	-101.1881	capsule	Tillandsioideae	13.25	743	2389	0	2123.25	6.8	13.8708333333333	675.5	197.946890154799	190.149539871319
86609	Tillandsia_tortilis	20.2192	-98.56	capsule	Tillandsioideae	12.8333333333333	719	2081	12	2123.25	6.8	13.8708333333333	675.5	197.946890154799	190.149539871319
86610	Tillandsia_tortilis	22.0353	-102.6056	capsule	Tillandsioideae	13.25	723	2390	0	2123.25	6.8	13.8708333333333	675.5	197.946890154799	190.149539871319
86611	Tillandsia_tortilis	21.0569295710772	-100.241525671806	capsule	Tillandsioideae	14.5	478	2007	8	2123.25	6.8	13.8708333333333	675.5	197.946890154799	190.149539871319
86612	Tillandsia_tortilis	21.165	-99.945556	capsule	Tillandsioideae	14.0833333333333	403	1949	0	2123.25	6.8	13.8708333333333	675.5	197.946890154799	190.149539871319
86613	Tillandsia_tortilis	20.2189	-98.5606	capsule	Tillandsioideae	12.8333333333333	719	2081	12	2123.25	6.8	13.8708333333333	675.5	197.946890154799	190.149539871319
86614	Tillandsia_tortilis	20.21859	-98.5591	capsule	Tillandsioideae	12.8333333333333	719	2081	11	2123.25	6.8	13.8708333333333	675.5	197.946890154799	190.149539871319
86615	Tillandsia_tortilis	20.195556	-99.49	capsule	Tillandsioideae	12.75	599	2309	0	2123.25	6.8	13.8708333333333	675.5	197.946890154799	190.149539871319
86616	Tillandsia_tortilis	19.528056	-101.697778	capsule	Tillandsioideae	14.0833333333333	885	2052	16	2123.25	6.8	13.8708333333333	675.5	197.946890154799	190.149539871319
86617	Tillandsia_tortilis	19.53	-101.698333	capsule	Tillandsioideae	14.0833333333333	885	2052	16	2123.25	6.8	13.8708333333333	675.5	197.946890154799	190.149539871319
86618	Tillandsia_tortilis	19.5281	-101.6978	capsule	Tillandsioideae	14.0833333333333	885	2052	16	2123.25	6.8	13.8708333333333	675.5	197.946890154799	190.149539871319
86619	Tillandsia_tortilis	21.6126	-102.981	capsule	Tillandsioideae	18	462	1413	10	2123.25	6.8	13.8708333333333	675.5	197.946890154799	190.149539871319
86620	Tillandsia_tortilis	22.035278	-102.605556	capsule	Tillandsioideae	13.25	723	2390	0	2123.25	6.8	13.8708333333333	675.5	197.946890154799	190.149539871319
86621	Tillandsia_tortilis	19.53	-101.6983	capsule	Tillandsioideae	14.0833333333333	885	2052	16	2123.25	6.8	13.8708333333333	675.5	197.946890154799	190.149539871319
86622	Tillandsia_tovarensis	-4.05	-79.2333	capsule	Tillandsioideae	11.1666666666667	1098	2592	27	2236.2735042735	22.008547008547	12.7193732193732	1473.41025641026	1149.96104085462	1144.79080480024
86623	Tillandsia_tovarensis	-4.05	-79.2167	capsule	Tillandsioideae	12.5	852	2361	19	2236.2735042735	22.008547008547	12.7193732193732	1473.41025641026	1149.96104085462	1144.79080480024
86624	Tillandsia_tovarensis	7.09685	-73.00385	capsule	Tillandsioideae	9.66666666666667	1213	2722	38	2236.2735042735	22.008547008547	12.7193732193732	1473.41025641026	1149.96104085462	1144.79080480024
86625	Tillandsia_tovarensis	6.15926	-73.4174	capsule	Tillandsioideae	14.8333333333333	2786	1818	36	2236.2735042735	22.008547008547	12.7193732193732	1473.41025641026	1149.96104085462	1144.79080480024
86626	Tillandsia_tovarensis	-2.4167	-79.0333	capsule	Tillandsioideae	10.4166666666667	1102	2881	17	2236.2735042735	22.008547008547	12.7193732193732	1473.41025641026	1149.96104085462	1144.79080480024
86627	Tillandsia_tovarensis	-6.85	-79.1	capsule	Tillandsioideae	15	628	1682	0	2236.2735042735	22.008547008547	12.7193732193732	1473.41025641026	1149.96104085462	1144.79080480024
86628	Tillandsia_tovarensis	7.125278	-73.063056	capsule	Tillandsioideae	15.75	1142	1721	29	2236.2735042735	22.008547008547	12.7193732193732	1473.41025641026	1149.96104085462	1144.79080480024
86629	Tillandsia_tovarensis	-3.568056	-78.439444	capsule	Tillandsioideae	17.0833333333333	1692	1169	33	2236.2735042735	22.008547008547	12.7193732193732	1473.41025641026	1149.96104085462	1144.79080480024
86630	Tillandsia_tovarensis	-5.6	-78.35	capsule	Tillandsioideae	12.75	1112	2033	29	2236.2735042735	22.008547008547	12.7193732193732	1473.41025641026	1149.96104085462	1144.79080480024
86631	Tillandsia_tovarensis	4.8572	-73.2865	capsule	Tillandsioideae	16.1666666666667	3331	1494	30	2236.2735042735	22.008547008547	12.7193732193732	1473.41025641026	1149.96104085462	1144.79080480024
86632	Tillandsia_tovarensis	-4.4	-79.15	capsule	Tillandsioideae	12.5833333333333	904	2232	30	2236.2735042735	22.008547008547	12.7193732193732	1473.41025641026	1149.96104085462	1144.79080480024
86633	Tillandsia_tovarensis	6.882583	-75.666722	capsule	Tillandsioideae	11.1666666666667	2365	2457	23	2236.2735042735	22.008547008547	12.7193732193732	1473.41025641026	1149.96104085462	1144.79080480024
86634	Tillandsia_tovarensis	6.604722	-73.358333	capsule	Tillandsioideae	12.1666666666667	2794	2290	0	2236.2735042735	22.008547008547	12.7193732193732	1473.41025641026	1149.96104085462	1144.79080480024
86635	Tillandsia_tovarensis	10.4333	-67.35	capsule	Tillandsioideae	17.25	738	1059	33	2236.2735042735	22.008547008547	12.7193732193732	1473.41025641026	1149.96104085462	1144.79080480024
86636	Tillandsia_tovarensis	-4.3167	-79.1667	capsule	Tillandsioideae	11.9166666666667	821	2246	25	2236.2735042735	22.008547008547	12.7193732193732	1473.41025641026	1149.96104085462	1144.79080480024
86637	Tillandsia_tovarensis	6.18294	-75.6842	capsule	Tillandsioideae	11.6666666666667	2457	2366	24	2236.2735042735	22.008547008547	12.7193732193732	1473.41025641026	1149.96104085462	1144.79080480024
86638	Tillandsia_tovarensis	7.120778	-73.068778	capsule	Tillandsioideae	15.5833333333333	1158	1627	22	2236.2735042735	22.008547008547	12.7193732193732	1473.41025641026	1149.96104085462	1144.79080480024
86639	Tillandsia_tovarensis	-12.5	-71.5833	capsule	Tillandsioideae	17.1666666666667	1355	1283	28	2236.2735042735	22.008547008547	12.7193732193732	1473.41025641026	1149.96104085462	1144.79080480024
86640	Tillandsia_tovarensis	-6.38	-78	capsule	Tillandsioideae	10.8333333333333	918	2891	27	2236.2735042735	22.008547008547	12.7193732193732	1473.41025641026	1149.96104085462	1144.79080480024
86641	Tillandsia_tovarensis	-5.6833	-79.3167	capsule	Tillandsioideae	13.1666666666667	587	2267	0	2236.2735042735	22.008547008547	12.7193732193732	1473.41025641026	1149.96104085462	1144.79080480024
86642	Tillandsia_tovarensis	-10.5333	-75.3667	capsule	Tillandsioideae	10.9166666666667	1971	2572	30	2236.2735042735	22.008547008547	12.7193732193732	1473.41025641026	1149.96104085462	1144.79080480024
86643	Tillandsia_tovarensis	-0.4	-78.0833	capsule	Tillandsioideae	8.41666666666667	1242	3301	31	2236.2735042735	22.008547008547	12.7193732193732	1473.41025641026	1149.96104085462	1144.79080480024
86644	Tillandsia_tovarensis	-4	-79.25	capsule	Tillandsioideae	12.3333333333333	1044	2412	0	2236.2735042735	22.008547008547	12.7193732193732	1473.41025641026	1149.96104085462	1144.79080480024
86645	Tillandsia_tovarensis	6.8826	-75.6667	capsule	Tillandsioideae	11.1666666666667	2365	2457	23	2236.2735042735	22.008547008547	12.7193732193732	1473.41025641026	1149.96104085462	1144.79080480024
86646	Tillandsia_tovarensis	7.1208	-73.0688	capsule	Tillandsioideae	15.5833333333333	1158	1627	22	2236.2735042735	22.008547008547	12.7193732193732	1473.41025641026	1149.96104085462	1144.79080480024
86647	Tillandsia_tovarensis	-7.35	-77.8333	capsule	Tillandsioideae	18.5833333333333	514	1150	0	2236.2735042735	22.008547008547	12.7193732193732	1473.41025641026	1149.96104085462	1144.79080480024
86648	Tillandsia_tovarensis	-10.3958	-75.4819	capsule	Tillandsioideae	12.4166666666667	1680	2325	0	2236.2735042735	22.008547008547	12.7193732193732	1473.41025641026	1149.96104085462	1144.79080480024
86649	Tillandsia_tovarensis	-10.443	-75.4519	capsule	Tillandsioideae	13.1666666666667	1450	2229	31	2236.2735042735	22.008547008547	12.7193732193732	1473.41025641026	1149.96104085462	1144.79080480024
86650	Tillandsia_tovarensis	-6.38	-78	capsule	Tillandsioideae	10.8333333333333	918	2891	27	2236.2735042735	22.008547008547	12.7193732193732	1473.41025641026	1149.96104085462	1144.79080480024
86651	Tillandsia_tovarensis	-15.18333	-68.95	capsule	Tillandsioideae	10.5	583	2983	0	2236.2735042735	22.008547008547	12.7193732193732	1473.41025641026	1149.96104085462	1144.79080480024
86652	Tillandsia_tovarensis	6.27142	-75.6206	capsule	Tillandsioideae	14.8333333333333	1714	1735	0	2236.2735042735	22.008547008547	12.7193732193732	1473.41025641026	1149.96104085462	1144.79080480024
86653	Tillandsia_tovarensis	-4.1	-79.2333	capsule	Tillandsioideae	9.83333333333333	1123	2626	27	2236.2735042735	22.008547008547	12.7193732193732	1473.41025641026	1149.96104085462	1144.79080480024
86654	Tillandsia_tovarensis	4.85908	-73.3011	capsule	Tillandsioideae	13.5833333333333	3451	2097	23	2236.2735042735	22.008547008547	12.7193732193732	1473.41025641026	1149.96104085462	1144.79080480024
86655	Tillandsia_tovarensis	-1.95	-79.1	capsule	Tillandsioideae	12	1379	2305	25	2236.2735042735	22.008547008547	12.7193732193732	1473.41025641026	1149.96104085462	1144.79080480024
86656	Tillandsia_tovarensis	-3.9022	-79.2483	capsule	Tillandsioideae	12.0833333333333	1021	2558	0	2236.2735042735	22.008547008547	12.7193732193732	1473.41025641026	1149.96104085462	1144.79080480024
86657	Tillandsia_tovarensis	6.2714	-75.6206	capsule	Tillandsioideae	14.8333333333333	1714	1735	0	2236.2735042735	22.008547008547	12.7193732193732	1473.41025641026	1149.96104085462	1144.79080480024
86658	Tillandsia_tovarensis	-4.05	-79.21666	capsule	Tillandsioideae	12.5	852	2361	19	2236.2735042735	22.008547008547	12.7193732193732	1473.41025641026	1149.96104085462	1144.79080480024
86659	Tillandsia_tovarensis	-5.61277	-78.27138	capsule	Tillandsioideae	11.4166666666667	1250	2335	0	2236.2735042735	22.008547008547	12.7193732193732	1473.41025641026	1149.96104085462	1144.79080480024
86660	Tillandsia_tovarensis	-3.983	-79.166	capsule	Tillandsioideae	12.3333333333333	921	2418	27	2236.2735042735	22.008547008547	12.7193732193732	1473.41025641026	1149.96104085462	1144.79080480024
86661	Tillandsia_tovarensis	-4.5833	-79.3333	capsule	Tillandsioideae	7.08333333333333	1320	3413	23	2236.2735042735	22.008547008547	12.7193732193732	1473.41025641026	1149.96104085462	1144.79080480024
86662	Tillandsia_tovarensis	-10.665833	-75.455278	capsule	Tillandsioideae	13.25	1211	2015	34	2236.2735042735	22.008547008547	12.7193732193732	1473.41025641026	1149.96104085462	1144.79080480024
86663	Tillandsia_tovarensis	8.6333	-71.0667	capsule	Tillandsioideae	14.1666666666667	1117	1818	17	2236.2735042735	22.008547008547	12.7193732193732	1473.41025641026	1149.96104085462	1144.79080480024
86664	Tillandsia_tovarensis	-0.4167	-77.9167	capsule	Tillandsioideae	8.08333333333333	2248	3326	28	2236.2735042735	22.008547008547	12.7193732193732	1473.41025641026	1149.96104085462	1144.79080480024
86665	Tillandsia_tovarensis	-4.4	-79.15	capsule	Tillandsioideae	12.5833333333333	904	2232	30	2236.2735042735	22.008547008547	12.7193732193732	1473.41025641026	1149.96104085462	1144.79080480024
86666	Tillandsia_tovarensis	-10.5167	-75.3333	capsule	Tillandsioideae	12.0833333333333	1967	2305	28	2236.2735042735	22.008547008547	12.7193732193732	1473.41025641026	1149.96104085462	1144.79080480024
86667	Tillandsia_tovarensis	-4.58333	-79.33333	capsule	Tillandsioideae	7.08333333333333	1320	3413	23	2236.2735042735	22.008547008547	12.7193732193732	1473.41025641026	1149.96104085462	1144.79080480024
86668	Tillandsia_tovarensis	-10.39583	-75.48194	capsule	Tillandsioideae	12.4166666666667	1680	2325	0	2236.2735042735	22.008547008547	12.7193732193732	1473.41025641026	1149.96104085462	1144.79080480024
86669	Tillandsia_tovarensis	-0.4536	-77.9417	capsule	Tillandsioideae	13.4166666666667	1639	2212	27	2236.2735042735	22.008547008547	12.7193732193732	1473.41025641026	1149.96104085462	1144.79080480024
86670	Tillandsia_tovarensis	-12.93666	-72.78416	capsule	Tillandsioideae	12.6666666666667	1309	2229	31	2236.2735042735	22.008547008547	12.7193732193732	1473.41025641026	1149.96104085462	1144.79080480024
86671	Tillandsia_tovarensis	6.45	-76.06666	capsule	Tillandsioideae	6.25	2125	3440	32	2236.2735042735	22.008547008547	12.7193732193732	1473.41025641026	1149.96104085462	1144.79080480024
86672	Tillandsia_tovarensis	-10.44305	-75.45194	capsule	Tillandsioideae	13.1666666666667	1450	2229	31	2236.2735042735	22.008547008547	12.7193732193732	1473.41025641026	1149.96104085462	1144.79080480024
86673	Tillandsia_tovarensis	-9.1839	-74.14	capsule	Tillandsioideae	21.25	1802	194	28	2236.2735042735	22.008547008547	12.7193732193732	1473.41025641026	1149.96104085462	1144.79080480024
86674	Tillandsia_tovarensis	7.65	-72.3667	capsule	Tillandsioideae	18.3333333333333	1806	1051	23	2236.2735042735	22.008547008547	12.7193732193732	1473.41025641026	1149.96104085462	1144.79080480024
86675	Tillandsia_tovarensis	-0.41666	-77.91666	capsule	Tillandsioideae	8.08333333333333	2248	3326	28	2236.2735042735	22.008547008547	12.7193732193732	1473.41025641026	1149.96104085462	1144.79080480024
86676	Tillandsia_tovarensis	-4.083	-79.166	capsule	Tillandsioideae	9.66666666666667	1131	2980	31	2236.2735042735	22.008547008547	12.7193732193732	1473.41025641026	1149.96104085462	1144.79080480024
86677	Tillandsia_tovarensis	-2.5386	-79.1436	capsule	Tillandsioideae	12.1666666666667	1117	2297	24	2236.2735042735	22.008547008547	12.7193732193732	1473.41025641026	1149.96104085462	1144.79080480024
86678	Tillandsia_tovarensis	7.9	-72.3	capsule	Tillandsioideae	15.5833333333333	2287	1651	35	2236.2735042735	22.008547008547	12.7193732193732	1473.41025641026	1149.96104085462	1144.79080480024
86679	Tillandsia_tovarensis	-3.88333	-79.26666	capsule	Tillandsioideae	10.5	1157	2593	27	2236.2735042735	22.008547008547	12.7193732193732	1473.41025641026	1149.96104085462	1144.79080480024
86680	Tillandsia_tovarensis	10.075	-64.18333	capsule	Tillandsioideae	14.4166666666667	1266	1836	33	2236.2735042735	22.008547008547	12.7193732193732	1473.41025641026	1149.96104085462	1144.79080480024
86681	Tillandsia_tovarensis	-3.90222	-79.24833	capsule	Tillandsioideae	12.0833333333333	1021	2558	0	2236.2735042735	22.008547008547	12.7193732193732	1473.41025641026	1149.96104085462	1144.79080480024
86682	Tillandsia_tovarensis	-0.4	-78.08333	capsule	Tillandsioideae	8.41666666666667	1242	3301	31	2236.2735042735	22.008547008547	12.7193732193732	1473.41025641026	1149.96104085462	1144.79080480024
86683	Tillandsia_tovarensis	6.1829	-75.6842	capsule	Tillandsioideae	11.6666666666667	2457	2366	24	2236.2735042735	22.008547008547	12.7193732193732	1473.41025641026	1149.96104085462	1144.79080480024
86684	Tillandsia_tovarensis	-2.41666	-79.03333	capsule	Tillandsioideae	10.4166666666667	1102	2881	17	2236.2735042735	22.008547008547	12.7193732193732	1473.41025641026	1149.96104085462	1144.79080480024
86685	Tillandsia_tovarensis	-10.53333	-75.36666	capsule	Tillandsioideae	10.9166666666667	1971	2572	30	2236.2735042735	22.008547008547	12.7193732193732	1473.41025641026	1149.96104085462	1144.79080480024
86686	Tillandsia_tovarensis	-0.45	-77.8833	capsule	Tillandsioideae	13.8333333333333	1812	1923	18	2236.2735042735	22.008547008547	12.7193732193732	1473.41025641026	1149.96104085462	1144.79080480024
86687	Tillandsia_tovarensis	-13.6619	-70.4789	capsule	Tillandsioideae	14.5833333333333	3081	2008	20	2236.2735042735	22.008547008547	12.7193732193732	1473.41025641026	1149.96104085462	1144.79080480024
86688	Tillandsia_tovarensis	-3.9833	-79.1667	capsule	Tillandsioideae	12.3333333333333	921	2418	27	2236.2735042735	22.008547008547	12.7193732193732	1473.41025641026	1149.96104085462	1144.79080480024
86689	Tillandsia_tovarensis	-4.5833	-79.5333	capsule	Tillandsioideae	13.5833333333333	1110	2013	0	2236.2735042735	22.008547008547	12.7193732193732	1473.41025641026	1149.96104085462	1144.79080480024
86690	Tillandsia_tovarensis	-4.583	-79.333	capsule	Tillandsioideae	7.08333333333333	1320	3413	23	2236.2735042735	22.008547008547	12.7193732193732	1473.41025641026	1149.96104085462	1144.79080480024
86691	Tillandsia_tovarensis	-4.1	-79.23333	capsule	Tillandsioideae	9.83333333333333	1123	2626	27	2236.2735042735	22.008547008547	12.7193732193732	1473.41025641026	1149.96104085462	1144.79080480024
86692	Tillandsia_tovarensis	-2.28	-78.993055	capsule	Tillandsioideae	12.6666666666667	1065	2118	17	2236.2735042735	22.008547008547	12.7193732193732	1473.41025641026	1149.96104085462	1144.79080480024
86693	Tillandsia_tovarensis	10.43333	-67.35	capsule	Tillandsioideae	17.25	738	1059	33	2236.2735042735	22.008547008547	12.7193732193732	1473.41025641026	1149.96104085462	1144.79080480024
86694	Tillandsia_tovarensis	-12.9367	-72.7842	capsule	Tillandsioideae	12.6666666666667	1309	2229	31	2236.2735042735	22.008547008547	12.7193732193732	1473.41025641026	1149.96104085462	1144.79080480024
86695	Tillandsia_tovarensis	-3.5681	-78.4394	capsule	Tillandsioideae	17.0833333333333	1692	1169	33	2236.2735042735	22.008547008547	12.7193732193732	1473.41025641026	1149.96104085462	1144.79080480024
86696	Tillandsia_tovarensis	-15.1167	-68.9	capsule	Tillandsioideae	8.33333333333333	713	3240	0	2236.2735042735	22.008547008547	12.7193732193732	1473.41025641026	1149.96104085462	1144.79080480024
86697	Tillandsia_tovarensis	-15.1833	-68.95	capsule	Tillandsioideae	10.5	583	2983	0	2236.2735042735	22.008547008547	12.7193732193732	1473.41025641026	1149.96104085462	1144.79080480024
86698	Tillandsia_tovarensis	6.3	-75.4833	capsule	Tillandsioideae	12.25	2416	2415	22	2236.2735042735	22.008547008547	12.7193732193732	1473.41025641026	1149.96104085462	1144.79080480024
86699	Tillandsia_tovarensis	10.41667	-67.28333	capsule	Tillandsioideae	12.4166666666667	989	1998	21	2236.2735042735	22.008547008547	12.7193732193732	1473.41025641026	1149.96104085462	1144.79080480024
86700	Tillandsia_tovarensis	-4.083	-79.166	capsule	Tillandsioideae	9.66666666666667	1131	2980	31	2236.2735042735	22.008547008547	12.7193732193732	1473.41025641026	1149.96104085462	1144.79080480024
86701	Tillandsia_tovarensis	-10.5369	-75.3514	capsule	Tillandsioideae	10.8333333333333	2123	2651	31	2236.2735042735	22.008547008547	12.7193732193732	1473.41025641026	1149.96104085462	1144.79080480024
86702	Tillandsia_tovarensis	-10.6658	-75.4553	capsule	Tillandsioideae	13.25	1211	2015	34	2236.2735042735	22.008547008547	12.7193732193732	1473.41025641026	1149.96104085462	1144.79080480024
86703	Tillandsia_tovarensis	-6.1667	-78.75	capsule	Tillandsioideae	13.0833333333333	1073	2296	22	2236.2735042735	22.008547008547	12.7193732193732	1473.41025641026	1149.96104085462	1144.79080480024
86704	Tillandsia_tovarensis	-5.6	-78.35	capsule	Tillandsioideae	12.75	1112	2033	29	2236.2735042735	22.008547008547	12.7193732193732	1473.41025641026	1149.96104085462	1144.79080480024
86705	Tillandsia_tovarensis	-4.58333	-79.53333	capsule	Tillandsioideae	13.5833333333333	1110	2013	0	2236.2735042735	22.008547008547	12.7193732193732	1473.41025641026	1149.96104085462	1144.79080480024
86706	Tillandsia_tovarensis	6.238329	-75.60863	capsule	Tillandsioideae	15.6666666666667	1594	1565	15	2236.2735042735	22.008547008547	12.7193732193732	1473.41025641026	1149.96104085462	1144.79080480024
86707	Tillandsia_tovarensis	7.65	-72.36666	capsule	Tillandsioideae	18.3333333333333	1806	1051	23	2236.2735042735	22.008547008547	12.7193732193732	1473.41025641026	1149.96104085462	1144.79080480024
86708	Tillandsia_tovarensis	-14.6	-68.9333	capsule	Tillandsioideae	14.0833333333333	1116	1883	30	2236.2735042735	22.008547008547	12.7193732193732	1473.41025641026	1149.96104085462	1144.79080480024
86709	Tillandsia_tovarensis	10.075	-64.1833	capsule	Tillandsioideae	14.4166666666667	1266	1836	33	2236.2735042735	22.008547008547	12.7193732193732	1473.41025641026	1149.96104085462	1144.79080480024
86710	Tillandsia_tovarensis	-16.7	-67.3167	capsule	Tillandsioideae	12.75	837	2297	30	2236.2735042735	22.008547008547	12.7193732193732	1473.41025641026	1149.96104085462	1144.79080480024
86711	Tillandsia_tovarensis	-5.6128	-78.2714	capsule	Tillandsioideae	11.4166666666667	1250	2335	0	2236.2735042735	22.008547008547	12.7193732193732	1473.41025641026	1149.96104085462	1144.79080480024
86712	Tillandsia_tovarensis	-3.8833	-79.2667	capsule	Tillandsioideae	10.5	1157	2593	27	2236.2735042735	22.008547008547	12.7193732193732	1473.41025641026	1149.96104085462	1144.79080480024
86713	Tillandsia_tovarensis	-4.4333	-79.15	capsule	Tillandsioideae	10.6666666666667	1075	2678	33	2236.2735042735	22.008547008547	12.7193732193732	1473.41025641026	1149.96104085462	1144.79080480024
86714	Tillandsia_tovarensis	-4.05	-79.23333	capsule	Tillandsioideae	11.1666666666667	1098	2592	27	2236.2735042735	22.008547008547	12.7193732193732	1473.41025641026	1149.96104085462	1144.79080480024
86715	Tillandsia_tovarensis	-16.7167	-67.2333	capsule	Tillandsioideae	12.6666666666667	1016	2543	27	2236.2735042735	22.008547008547	12.7193732193732	1473.41025641026	1149.96104085462	1144.79080480024
86716	Tillandsia_tovarensis	-2.28	-78.9931	capsule	Tillandsioideae	12.6666666666667	1065	2118	16	2236.2735042735	22.008547008547	12.7193732193732	1473.41025641026	1149.96104085462	1144.79080480024
86717	Tillandsia_tovarensis	-15.11666	-68.9	capsule	Tillandsioideae	8.33333333333333	713	3240	0	2236.2735042735	22.008547008547	12.7193732193732	1473.41025641026	1149.96104085462	1144.79080480024
86718	Tillandsia_tovarensis	9.83	-70.05	capsule	Tillandsioideae	16.6666666666667	1099	1447	19	2236.2735042735	22.008547008547	12.7193732193732	1473.41025641026	1149.96104085462	1144.79080480024
86719	Tillandsia_tovarensis	8.6333	-71.0667	capsule	Tillandsioideae	14.1666666666667	1117	1818	17	2236.2735042735	22.008547008547	12.7193732193732	1473.41025641026	1149.96104085462	1144.79080480024
86720	Tillandsia_tovarensis	6.083333	-75.633333	capsule	Tillandsioideae	14.8333333333333	1717	1811	0	2236.2735042735	22.008547008547	12.7193732193732	1473.41025641026	1149.96104085462	1144.79080480024
86721	Tillandsia_tovarensis	6.45	-76.0667	capsule	Tillandsioideae	6.25	2125	3440	32	2236.2735042735	22.008547008547	12.7193732193732	1473.41025641026	1149.96104085462	1144.79080480024
86722	Tillandsia_tovarensis	7.9	-72.3	capsule	Tillandsioideae	15.5833333333333	2287	1651	35	2236.2735042735	22.008547008547	12.7193732193732	1473.41025641026	1149.96104085462	1144.79080480024
86723	Tillandsia_tovarensis	4.69204	-75.66941	capsule	Tillandsioideae	15.5833333333333	2159	1713	0	2236.2735042735	22.008547008547	12.7193732193732	1473.41025641026	1149.96104085462	1144.79080480024
86724	Tillandsia_tovarensis	4.47949	-75.61791	capsule	Tillandsioideae	13.0833333333333	1823	2193	29	2236.2735042735	22.008547008547	12.7193732193732	1473.41025641026	1149.96104085462	1144.79080480024
86725	Tillandsia_tovarensis	-4.0833	-79.1667	capsule	Tillandsioideae	9.66666666666667	1131	2980	31	2236.2735042735	22.008547008547	12.7193732193732	1473.41025641026	1149.96104085462	1144.79080480024
86726	Tillandsia_tovarensis	-0.453611	-77.941667	capsule	Tillandsioideae	13.4166666666667	1639	2212	27	2236.2735042735	22.008547008547	12.7193732193732	1473.41025641026	1149.96104085462	1144.79080480024
86727	Tillandsia_tovarensis	7.6	-72.2167	capsule	Tillandsioideae	18.5833333333333	2513	1127	33	2236.2735042735	22.008547008547	12.7193732193732	1473.41025641026	1149.96104085462	1144.79080480024
86728	Tillandsia_tovarensis	-0.35	-77.8833	capsule	Tillandsioideae	10.25	1941	2608	34	2236.2735042735	22.008547008547	12.7193732193732	1473.41025641026	1149.96104085462	1144.79080480024
86729	Tillandsia_tovarensis	6.0833	-75.6333	capsule	Tillandsioideae	14.8333333333333	1717	1811	0	2236.2735042735	22.008547008547	12.7193732193732	1473.41025641026	1149.96104085462	1144.79080480024
86730	Tillandsia_tovarensis	4.8591	-73.3011	capsule	Tillandsioideae	13.5833333333333	3451	2097	23	2236.2735042735	22.008547008547	12.7193732193732	1473.41025641026	1149.96104085462	1144.79080480024
86731	Tillandsia_tovarensis	-0.35	-77.88333	capsule	Tillandsioideae	10.25	1941	2608	34	2236.2735042735	22.008547008547	12.7193732193732	1473.41025641026	1149.96104085462	1144.79080480024
86732	Tillandsia_tovarensis	-16.1	-68.06666	capsule	Tillandsioideae	12.9166666666667	693	2179	32	2236.2735042735	22.008547008547	12.7193732193732	1473.41025641026	1149.96104085462	1144.79080480024
86733	Tillandsia_tovarensis	4.8572	-73.2865	capsule	Tillandsioideae	16.1666666666667	3331	1494	30	2236.2735042735	22.008547008547	12.7193732193732	1473.41025641026	1149.96104085462	1144.79080480024
86734	Tillandsia_tovarensis	-5.68333	-79.31666	capsule	Tillandsioideae	13.1666666666667	587	2267	0	2236.2735042735	22.008547008547	12.7193732193732	1473.41025641026	1149.96104085462	1144.79080480024
86735	Tillandsia_tovarensis	-16.71666	-67.23333	capsule	Tillandsioideae	12.6666666666667	1016	2543	27	2236.2735042735	22.008547008547	12.7193732193732	1473.41025641026	1149.96104085462	1144.79080480024
86736	Tillandsia_tovarensis	-16.1	-68.0667	capsule	Tillandsioideae	12.9166666666667	693	2179	32	2236.2735042735	22.008547008547	12.7193732193732	1473.41025641026	1149.96104085462	1144.79080480024
86737	Tillandsia_tovarensis	4.467845	-75.657221	capsule	Tillandsioideae	16.5833333333333	1698	1446	34	2236.2735042735	22.008547008547	12.7193732193732	1473.41025641026	1149.96104085462	1144.79080480024
86738	Tillandsia_tovarensis	6.1593	-73.4174	capsule	Tillandsioideae	14.8333333333333	2786	1818	36	2236.2735042735	22.008547008547	12.7193732193732	1473.41025641026	1149.96104085462	1144.79080480024
86739	Tillandsia_tragophoba	-24.9333	-70.5	capsule	Tillandsioideae	18.4166666666667	10	135	0	174.714285714286	0	18.1309523809524	9.71428571428571	3.98647051690418	4.56191431359311
86740	Tillandsia_tragophoba	-24.93	-70.5	capsule	Tillandsioideae	18.4166666666667	10	135	0	174.714285714286	0	18.1309523809524	9.71428571428571	3.98647051690418	4.56191431359311
86741	Tillandsia_tragophoba	-24.93	-70.48	capsule	Tillandsioideae	16.6666666666667	10	343	0	174.714285714286	0	18.1309523809524	9.71428571428571	3.98647051690418	4.56191431359311
86742	Tillandsia_tragophoba	-24.93	-70.5	capsule	Tillandsioideae	18.4166666666667	10	135	0	174.714285714286	0	18.1309523809524	9.71428571428571	3.98647051690418	4.56191431359311
86743	Tillandsia_tragophoba	-24.966667	-70.466667	capsule	Tillandsioideae	18.1666666666667	8	205	0	174.714285714286	0	18.1309523809524	9.71428571428571	3.98647051690418	4.56191431359311
86744	Tillandsia_tragophoba	-24.9333	-70.5	capsule	Tillandsioideae	18.4166666666667	10	135	0	174.714285714286	0	18.1309523809524	9.71428571428571	3.98647051690418	4.56191431359311
86745	Tillandsia_tragophoba	-24.93333	-70.5	capsule	Tillandsioideae	18.4166666666667	10	135	0	174.714285714286	0	18.1309523809524	9.71428571428571	3.98647051690418	4.56191431359311
86746	Tillandsia_tricholepis	-22.889722	-43.037778	capsule	Tillandsioideae	20	1368	72	13	918.784210526316	9.81578947368421	15.8756578947368	960.715789473684	1389.4286629066	1248.40790939659
86747	Tillandsia_tricholepis	-29.5058193345826	-51.9672136880837	capsule	Tillandsioideae	17.0833333333333	1313	29	0	918.784210526316	9.81578947368421	15.8756578947368	960.715789473684	1389.4286629066	1248.40790939659
86748	Tillandsia_tricholepis	-12.648611	-42.297222	capsule	Tillandsioideae	18.6666666666667	705	925	0	918.784210526316	9.81578947368421	15.8756578947368	960.715789473684	1389.4286629066	1248.40790939659
86749	Tillandsia_tricholepis	-32.205353	-63.842119	capsule	Tillandsioideae	14.6666666666667	836	324	0	918.784210526316	9.81578947368421	15.8756578947368	960.715789473684	1389.4286629066	1248.40790939659
86750	Tillandsia_tricholepis	-21.384167	-46.201944	capsule	Tillandsioideae	17.0833333333333	1560	873	18	918.784210526316	9.81578947368421	15.8756578947368	960.715789473684	1389.4286629066	1248.40790939659
86751	Tillandsia_tricholepis	-20.33333	-60.33333	capsule	Tillandsioideae	19.0833333333333	1093	564	0	918.784210526316	9.81578947368421	15.8756578947368	960.715789473684	1389.4286629066	1248.40790939659
86752	Tillandsia_tricholepis	-23.1019	-47.7147	capsule	Tillandsioideae	17.9166666666667	1103	496	0	918.784210526316	9.81578947368421	15.8756578947368	960.715789473684	1389.4286629066	1248.40790939659
86753	Tillandsia_tricholepis	-6.5934	-38.1844	capsule	Tillandsioideae	23.5	845	294	8	918.784210526316	9.81578947368421	15.8756578947368	960.715789473684	1389.4286629066	1248.40790939659
86754	Tillandsia_tricholepis	-7.5031	-37.0729	capsule	Tillandsioideae	20.6666666666667	584	641	11	918.784210526316	9.81578947368421	15.8756578947368	960.715789473684	1389.4286629066	1248.40790939659
86755	Tillandsia_tricholepis	-8.0716	-36.4119	capsule	Tillandsioideae	19.8333333333333	534	582	0	918.784210526316	9.81578947368421	15.8756578947368	960.715789473684	1389.4286629066	1248.40790939659
86756	Tillandsia_tricholepis	-18.699167	-57.123889	capsule	Tillandsioideae	21.5	1102	100	0	918.784210526316	9.81578947368421	15.8756578947368	960.715789473684	1389.4286629066	1248.40790939659
86757	Tillandsia_tricholepis	-14.756111	-42.629444	capsule	Tillandsioideae	19.25	642	764	12	918.784210526316	9.81578947368421	15.8756578947368	960.715789473684	1389.4286629066	1248.40790939659
86758	Tillandsia_tricholepis	-21.45	-63.6792	capsule	Tillandsioideae	17	1068	974	16	918.784210526316	9.81578947368421	15.8756578947368	960.715789473684	1389.4286629066	1248.40790939659
86759	Tillandsia_tricholepis	-20.78083	-64.28861	capsule	Tillandsioideae	17.0833333333333	666	1028	23	918.784210526316	9.81578947368421	15.8756578947368	960.715789473684	1389.4286629066	1248.40790939659
86760	Tillandsia_tricholepis	-18.75	-65.13333	capsule	Tillandsioideae	15.0833333333333	373	1793	0	918.784210526316	9.81578947368421	15.8756578947368	960.715789473684	1389.4286629066	1248.40790939659
86761	Tillandsia_tricholepis	-20.702222	-56.855278	capsule	Tillandsioideae	19	1444	548	21	918.784210526316	9.81578947368421	15.8756578947368	960.715789473684	1389.4286629066	1248.40790939659
86762	Tillandsia_tricholepis	-24.3	-64.84	capsule	Tillandsioideae	17.0833333333333	869	562	0	918.784210526316	9.81578947368421	15.8756578947368	960.715789473684	1389.4286629066	1248.40790939659
86763	Tillandsia_tricholepis	-27.5	-58.77	capsule	Tillandsioideae	17.75	1478	62	0	918.784210526316	9.81578947368421	15.8756578947368	960.715789473684	1389.4286629066	1248.40790939659
86764	Tillandsia_tricholepis	-24.32	-65.05	capsule	Tillandsioideae	14.8333333333333	928	1022	19	918.784210526316	9.81578947368421	15.8756578947368	960.715789473684	1389.4286629066	1248.40790939659
86765	Tillandsia_tricholepis	-28.09	-65.66	capsule	Tillandsioideae	13.75	411	980	20	918.784210526316	9.81578947368421	15.8756578947368	960.715789473684	1389.4286629066	1248.40790939659
86766	Tillandsia_tricholepis	-14.816667	-68.15	capsule	Tillandsioideae	13	1678	2059	29	918.784210526316	9.81578947368421	15.8756578947368	960.715789473684	1389.4286629066	1248.40790939659
86767	Tillandsia_tricholepis	-27.7	-59.13	capsule	Tillandsioideae	17.6666666666667	1328	49	0	918.784210526316	9.81578947368421	15.8756578947368	960.715789473684	1389.4286629066	1248.40790939659
86768	Tillandsia_tricholepis	-16.63333	-68.05	capsule	Tillandsioideae	9.33333333333333	328	3089	0	918.784210526316	9.81578947368421	15.8756578947368	960.715789473684	1389.4286629066	1248.40790939659
86769	Tillandsia_tricholepis	-26.27	-53.7	capsule	Tillandsioideae	15.0833333333333	2696	777	25	918.784210526316	9.81578947368421	15.8756578947368	960.715789473684	1389.4286629066	1248.40790939659
86770	Tillandsia_tricholepis	-27.99	-58.18	capsule	Tillandsioideae	17.5	1524	77	0	918.784210526316	9.81578947368421	15.8756578947368	960.715789473684	1389.4286629066	1248.40790939659
86771	Tillandsia_tricholepis	-19.1875	-57.566667	capsule	Tillandsioideae	19.25	1395	671	18	918.784210526316	9.81578947368421	15.8756578947368	960.715789473684	1389.4286629066	1248.40790939659
86772	Tillandsia_tricholepis	-24.3333	-50.5833	capsule	Tillandsioideae	16	1355	741	25	918.784210526316	9.81578947368421	15.8756578947368	960.715789473684	1389.4286629066	1248.40790939659
86773	Tillandsia_tricholepis	-16.4667	-67.3667	capsule	Tillandsioideae	14.4166666666667	861	1750	0	918.784210526316	9.81578947368421	15.8756578947368	960.715789473684	1389.4286629066	1248.40790939659
86774	Tillandsia_tricholepis	-18.9291	-43.8049	capsule	Tillandsioideae	18.4166666666667	976	745	0	918.784210526316	9.81578947368421	15.8756578947368	960.715789473684	1389.4286629066	1248.40790939659
86775	Tillandsia_tricholepis	-22.25	-49.5	capsule	Tillandsioideae	18.25	1560	582	0	918.784210526316	9.81578947368421	15.8756578947368	960.715789473684	1389.4286629066	1248.40790939659
86776	Tillandsia_tricholepis	-27.19	-65.13	capsule	Tillandsioideae	17.0833333333333	1089	328	0	918.784210526316	9.81578947368421	15.8756578947368	960.715789473684	1389.4286629066	1248.40790939659
86777	Tillandsia_tricholepis	-8.121111	-36.688611	capsule	Tillandsioideae	18.5833333333333	647	929	13	918.784210526316	9.81578947368421	15.8756578947368	960.715789473684	1389.4286629066	1248.40790939659
86778	Tillandsia_tricholepis	-6.3975	-38.381111	capsule	Tillandsioideae	22.25	1105	573	0	918.784210526316	9.81578947368421	15.8756578947368	960.715789473684	1389.4286629066	1248.40790939659
86779	Tillandsia_tricholepis	-21.942222	-47.472222	capsule	Tillandsioideae	18.5	1547	622	13	918.784210526316	9.81578947368421	15.8756578947368	960.715789473684	1389.4286629066	1248.40790939659
86780	Tillandsia_tricholepis	-21.854247	-47.440036	capsule	Tillandsioideae	18.8333333333333	1152	568	0	918.784210526316	9.81578947368421	15.8756578947368	960.715789473684	1389.4286629066	1248.40790939659
86781	Tillandsia_tricholepis	-28.73	-58.03	capsule	Tillandsioideae	17.1666666666667	1433	52	0	918.784210526316	9.81578947368421	15.8756578947368	960.715789473684	1389.4286629066	1248.40790939659
86782	Tillandsia_tricholepis	-25.9	-64.71	capsule	Tillandsioideae	16.0833333333333	961	615	16	918.784210526316	9.81578947368421	15.8756578947368	960.715789473684	1389.4286629066	1248.40790939659
86783	Tillandsia_tricholepis	-24.27	-64.23	capsule	Tillandsioideae	15.75	869	778	26	918.784210526316	9.81578947368421	15.8756578947368	960.715789473684	1389.4286629066	1248.40790939659
86784	Tillandsia_tricholepis	-31.14	-64.17	capsule	Tillandsioideae	14.25	916	555	0	918.784210526316	9.81578947368421	15.8756578947368	960.715789473684	1389.4286629066	1248.40790939659
86785	Tillandsia_tricholepis	-23.92	-65.8	capsule	Tillandsioideae	4.83333333333333	528	3613	0	918.784210526316	9.81578947368421	15.8756578947368	960.715789473684	1389.4286629066	1248.40790939659
86786	Tillandsia_tricholepis	-29.98	-63.26	capsule	Tillandsioideae	16.5	746	75	9	918.784210526316	9.81578947368421	15.8756578947368	960.715789473684	1389.4286629066	1248.40790939659
86787	Tillandsia_tricholepis	-27.99	-64.88	capsule	Tillandsioideae	15.8333333333333	516	541	0	918.784210526316	9.81578947368421	15.8756578947368	960.715789473684	1389.4286629066	1248.40790939659
86788	Tillandsia_tricholepis	-24.31	-64.59	capsule	Tillandsioideae	15.75	589	792	24	918.784210526316	9.81578947368421	15.8756578947368	960.715789473684	1389.4286629066	1248.40790939659
86789	Tillandsia_tricholepis	-21.75	-63.53	capsule	Tillandsioideae	17.8333333333333	1119	656	11	918.784210526316	9.81578947368421	15.8756578947368	960.715789473684	1389.4286629066	1248.40790939659
86790	Tillandsia_tricholepis	-26.55	-65.26	capsule	Tillandsioideae	16.0833333333333	1033	647	7	918.784210526316	9.81578947368421	15.8756578947368	960.715789473684	1389.4286629066	1248.40790939659
86791	Tillandsia_tricholepis	-24.81	-63.83	capsule	Tillandsioideae	18.0833333333333	680	339	0	918.784210526316	9.81578947368421	15.8756578947368	960.715789473684	1389.4286629066	1248.40790939659
86792	Tillandsia_tricholepis	-23.45	-62.79	capsule	Tillandsioideae	19.8333333333333	679	218	0	918.784210526316	9.81578947368421	15.8756578947368	960.715789473684	1389.4286629066	1248.40790939659
86793	Tillandsia_tricholepis	-24.35	-65.02	capsule	Tillandsioideae	15.5833333333333	954	899	18	918.784210526316	9.81578947368421	15.8756578947368	960.715789473684	1389.4286629066	1248.40790939659
86794	Tillandsia_tricholepis	-29.448056	-51.806389	capsule	Tillandsioideae	16.8333333333333	1224	60	0	918.784210526316	9.81578947368421	15.8756578947368	960.715789473684	1389.4286629066	1248.40790939659
86795	Tillandsia_tricholepis	-14.816667	-68.15	capsule	Tillandsioideae	13	1678	2059	29	918.784210526316	9.81578947368421	15.8756578947368	960.715789473684	1389.4286629066	1248.40790939659
86796	Tillandsia_tricholepis	-25.3004	-53.3942	capsule	Tillandsioideae	16.3333333333333	2076	541	22	918.784210526316	9.81578947368421	15.8756578947368	960.715789473684	1389.4286629066	1248.40790939659
86797	Tillandsia_tricholepis	-25.2675	-52.616944	capsule	Tillandsioideae	15.3333333333333	2083	784	0	918.784210526316	9.81578947368421	15.8756578947368	960.715789473684	1389.4286629066	1248.40790939659
86798	Tillandsia_tricholepis	-23.888	-51.976444	capsule	Tillandsioideae	18.4166666666667	1614	344	18	918.784210526316	9.81578947368421	15.8756578947368	960.715789473684	1389.4286629066	1248.40790939659
86799	Tillandsia_tricholepis	-24.17	-53.019167	capsule	Tillandsioideae	17.8333333333333	1795	456	0	918.784210526316	9.81578947368421	15.8756578947368	960.715789473684	1389.4286629066	1248.40790939659
86800	Tillandsia_tricholepis	-18.17	-63.52	capsule	Tillandsioideae	18.6666666666667	669	732	19	918.784210526316	9.81578947368421	15.8756578947368	960.715789473684	1389.4286629066	1248.40790939659
86801	Tillandsia_tricholepis	-21.098055	-56.839444	capsule	Tillandsioideae	18.5833333333333	1389	564	0	918.784210526316	9.81578947368421	15.8756578947368	960.715789473684	1389.4286629066	1248.40790939659
86802	Tillandsia_tricholepis	-22	-48	capsule	Tillandsioideae	17.5	1400	801	13	918.784210526316	9.81578947368421	15.8756578947368	960.715789473684	1389.4286629066	1248.40790939659
86803	Tillandsia_tricholepis	-33.036583	-68.878694	capsule	Tillandsioideae	12	237	954	10	918.784210526316	9.81578947368421	15.8756578947368	960.715789473684	1389.4286629066	1248.40790939659
86804	Tillandsia_tricholepis	-26.222778	-65.825833	capsule	Tillandsioideae	11.9166666666667	615	1864	0	918.784210526316	9.81578947368421	15.8756578947368	960.715789473684	1389.4286629066	1248.40790939659
86805	Tillandsia_tricholepis	-37.87	-65.73	capsule	Tillandsioideae	13.0833333333333	414	226	0	918.784210526316	9.81578947368421	15.8756578947368	960.715789473684	1389.4286629066	1248.40790939659
86806	Tillandsia_tricholepis	-26.84	-65.23	capsule	Tillandsioideae	16.9166666666667	1042	435	0	918.784210526316	9.81578947368421	15.8756578947368	960.715789473684	1389.4286629066	1248.40790939659
86807	Tillandsia_tricholepis	-23.25	-64.52	capsule	Tillandsioideae	17.4166666666667	1101	548	28	918.784210526316	9.81578947368421	15.8756578947368	960.715789473684	1389.4286629066	1248.40790939659
86808	Tillandsia_tricholepis	-25.78	-54.05	capsule	Tillandsioideae	17.5833333333333	1986	321	24	918.784210526316	9.81578947368421	15.8756578947368	960.715789473684	1389.4286629066	1248.40790939659
86809	Tillandsia_tricholepis	-24.531808	-65.074417	capsule	Tillandsioideae	16.3333333333333	801	758	9	918.784210526316	9.81578947368421	15.8756578947368	960.715789473684	1389.4286629066	1248.40790939659
86810	Tillandsia_tricholepis	-31.908587	-64.573193	capsule	Tillandsioideae	12.9166666666667	805	809	13	918.784210526316	9.81578947368421	15.8756578947368	960.715789473684	1389.4286629066	1248.40790939659
86811	Tillandsia_tricholepis	-19.025047	-43.753699	capsule	Tillandsioideae	18.3333333333333	1009	792	15	918.784210526316	9.81578947368421	15.8756578947368	960.715789473684	1389.4286629066	1248.40790939659
86812	Tillandsia_tricholepis	-23.4475	-51.974722	capsule	Tillandsioideae	18	1421	534	0	918.784210526316	9.81578947368421	15.8756578947368	960.715789473684	1389.4286629066	1248.40790939659
86813	Tillandsia_tricholepis	-19.348333	-55.163333	capsule	Tillandsioideae	21.5	1328	211	16	918.784210526316	9.81578947368421	15.8756578947368	960.715789473684	1389.4286629066	1248.40790939659
86814	Tillandsia_tricholepis	-22.8	-46.05	capsule	Tillandsioideae	14.4166666666667	1344	1344	0	918.784210526316	9.81578947368421	15.8756578947368	960.715789473684	1389.4286629066	1248.40790939659
86815	Tillandsia_tricholepis	-31.2	-61.69	capsule	Tillandsioideae	15.25	954	106	0	918.784210526316	9.81578947368421	15.8756578947368	960.715789473684	1389.4286629066	1248.40790939659
86816	Tillandsia_tricholepis	-26.51667	-65.25	capsule	Tillandsioideae	16	989	661	0	918.784210526316	9.81578947368421	15.8756578947368	960.715789473684	1389.4286629066	1248.40790939659
86817	Tillandsia_tricholepis	-6.277778	-38.394444	capsule	Tillandsioideae	21.6666666666667	1092	644	0	918.784210526316	9.81578947368421	15.8756578947368	960.715789473684	1389.4286629066	1248.40790939659
86818	Tillandsia_tricholepis	-22.925589	-48.458636	capsule	Tillandsioideae	16.4166666666667	1526	863	0	918.784210526316	9.81578947368421	15.8756578947368	960.715789473684	1389.4286629066	1248.40790939659
86819	Tillandsia_tricholepis	-15.821	-68.619	capsule	Tillandsioideae	9.16666666666667	678	3308	0	918.784210526316	9.81578947368421	15.8756578947368	960.715789473684	1389.4286629066	1248.40790939659
86820	Tillandsia_tricholepis	-23.25	-48.2	capsule	Tillandsioideae	17.5	1169	592	11	918.784210526316	9.81578947368421	15.8756578947368	960.715789473684	1389.4286629066	1248.40790939659
86821	Tillandsia_tricholepis	-22.507417	-47.585333	capsule	Tillandsioideae	18.3333333333333	1146	553	11	918.784210526316	9.81578947368421	15.8756578947368	960.715789473684	1389.4286629066	1248.40790939659
86822	Tillandsia_tricholepis	-24.104278	-52.324833	capsule	Tillandsioideae	17	1806	603	0	918.784210526316	9.81578947368421	15.8756578947368	960.715789473684	1389.4286629066	1248.40790939659
86823	Tillandsia_tricholepis	-23.8725	-51.962778	capsule	Tillandsioideae	18.5833333333333	1434	333	22	918.784210526316	9.81578947368421	15.8756578947368	960.715789473684	1389.4286629066	1248.40790939659
86824	Tillandsia_tricholepis	-23.200278	-52.573889	capsule	Tillandsioideae	19.25	1197	331	12	918.784210526316	9.81578947368421	15.8756578947368	960.715789473684	1389.4286629066	1248.40790939659
86825	Tillandsia_tricholepis	-26.88	-65.41	capsule	Tillandsioideae	14.8333333333333	1059	912	34	918.784210526316	9.81578947368421	15.8756578947368	960.715789473684	1389.4286629066	1248.40790939659
86826	Tillandsia_tricholepis	-23.37	-64.22	capsule	Tillandsioideae	18.5833333333333	908	304	0	918.784210526316	9.81578947368421	15.8756578947368	960.715789473684	1389.4286629066	1248.40790939659
86827	Tillandsia_tricholepis	-25.153833	-53.845194	capsule	Tillandsioideae	16.3333333333333	1988	631	14	918.784210526316	9.81578947368421	15.8756578947368	960.715789473684	1389.4286629066	1248.40790939659
86828	Tillandsia_tricholepis	-29.512778	-51.985278	capsule	Tillandsioideae	17	1403	30	0	918.784210526316	9.81578947368421	15.8756578947368	960.715789473684	1389.4286629066	1248.40790939659
86829	Tillandsia_tricholepis	-29.468889	-52.0875	capsule	Tillandsioideae	16.5833333333333	1600	144	11	918.784210526316	9.81578947368421	15.8756578947368	960.715789473684	1389.4286629066	1248.40790939659
86830	Tillandsia_tricholepis	-29.355278	-51.776944	capsule	Tillandsioideae	16.9166666666667	1183	139	15	918.784210526316	9.81578947368421	15.8756578947368	960.715789473684	1389.4286629066	1248.40790939659
86831	Tillandsia_tricholepis	-29.501944	-51.966389	capsule	Tillandsioideae	17	1313	29	0	918.784210526316	9.81578947368421	15.8756578947368	960.715789473684	1389.4286629066	1248.40790939659
86832	Tillandsia_tricholepis	-29.401111	-51.945	capsule	Tillandsioideae	17.0833333333333	1279	38	9	918.784210526316	9.81578947368421	15.8756578947368	960.715789473684	1389.4286629066	1248.40790939659
86833	Tillandsia_tricholepis	-29.437222	-51.923333	capsule	Tillandsioideae	17.0833333333333	1287	35	13	918.784210526316	9.81578947368421	15.8756578947368	960.715789473684	1389.4286629066	1248.40790939659
86834	Tillandsia_tricholepis	-19.1875	-57.5814	capsule	Tillandsioideae	18.5833333333333	1418	699	21	918.784210526316	9.81578947368421	15.8756578947368	960.715789473684	1389.4286629066	1248.40790939659
86835	Tillandsia_tricholepis	-21	-59	capsule	Tillandsioideae	21.0833333333333	1016	104	10	918.784210526316	9.81578947368421	15.8756578947368	960.715789473684	1389.4286629066	1248.40790939659
86836	Tillandsia_tricholepis	-15.4667	-68.6	capsule	Tillandsioideae	16.75	725	1416	23	918.784210526316	9.81578947368421	15.8756578947368	960.715789473684	1389.4286629066	1248.40790939659
86837	Tillandsia_tricholepis	-25.5167	-65.6833	capsule	Tillandsioideae	11.25	985	2018	25	918.784210526316	9.81578947368421	15.8756578947368	960.715789473684	1389.4286629066	1248.40790939659
86838	Tillandsia_tricholepis	-23	-57	capsule	Tillandsioideae	20	1520	117	12	918.784210526316	9.81578947368421	15.8756578947368	960.715789473684	1389.4286629066	1248.40790939659
86839	Tillandsia_tricholepis	-24.9	-65.24	capsule	Tillandsioideae	13.4166666666667	973	1391	30	918.784210526316	9.81578947368421	15.8756578947368	960.715789473684	1389.4286629066	1248.40790939659
86840	Tillandsia_tricholepis	-16.5172	-66.7722	capsule	Tillandsioideae	17.0833333333333	1108	1176	0	918.784210526316	9.81578947368421	15.8756578947368	960.715789473684	1389.4286629066	1248.40790939659
86841	Tillandsia_tricholepis	-16.475	-66.7844	capsule	Tillandsioideae	18.5833333333333	913	1028	29	918.784210526316	9.81578947368421	15.8756578947368	960.715789473684	1389.4286629066	1248.40790939659
86842	Tillandsia_tricholepis	-14.8228	-68.1911	capsule	Tillandsioideae	14.1666666666667	1228	1863	29	918.784210526316	9.81578947368421	15.8756578947368	960.715789473684	1389.4286629066	1248.40790939659
86843	Tillandsia_tricholepis	-25.2868	-65.4302	capsule	Tillandsioideae	15.0833333333333	544	1082	10	918.784210526316	9.81578947368421	15.8756578947368	960.715789473684	1389.4286629066	1248.40790939659
86844	Tillandsia_tricholepis	-25.1538	-53.8452	capsule	Tillandsioideae	16.3333333333333	1988	631	14	918.784210526316	9.81578947368421	15.8756578947368	960.715789473684	1389.4286629066	1248.40790939659
86845	Tillandsia_tricholepis	-6.3975	-38.3811	capsule	Tillandsioideae	22.25	1105	573	0	918.784210526316	9.81578947368421	15.8756578947368	960.715789473684	1389.4286629066	1248.40790939659
86846	Tillandsia_tricholepis	-22.9256	-48.4586	capsule	Tillandsioideae	16.4166666666667	1526	863	0	918.784210526316	9.81578947368421	15.8756578947368	960.715789473684	1389.4286629066	1248.40790939659
86847	Tillandsia_tricholepis	-21.8542	-47.44	capsule	Tillandsioideae	18.8333333333333	1152	568	0	918.784210526316	9.81578947368421	15.8756578947368	960.715789473684	1389.4286629066	1248.40790939659
86848	Tillandsia_tricholepis	-21.5872	-47.3028	capsule	Tillandsioideae	18.5	1230	688	0	918.784210526316	9.81578947368421	15.8756578947368	960.715789473684	1389.4286629066	1248.40790939659
86849	Tillandsia_tricholepis	-24.1043	-52.3248	capsule	Tillandsioideae	17	1806	603	0	918.784210526316	9.81578947368421	15.8756578947368	960.715789473684	1389.4286629066	1248.40790939659
86850	Tillandsia_tricholepis	-22.8417	-48.5131	capsule	Tillandsioideae	17.0833333333333	1414	780	0	918.784210526316	9.81578947368421	15.8756578947368	960.715789473684	1389.4286629066	1248.40790939659
86851	Tillandsia_tricholepis	-23.917494	-65.464708	capsule	Tillandsioideae	11.1666666666667	544	2107	0	918.784210526316	9.81578947368421	15.8756578947368	960.715789473684	1389.4286629066	1248.40790939659
86852	Tillandsia_tricholepis	-28.314436	-65.718497	capsule	Tillandsioideae	15.3333333333333	269	649	17	918.784210526316	9.81578947368421	15.8756578947368	960.715789473684	1389.4286629066	1248.40790939659
86853	Tillandsia_tricholepis	-26.46	-58.57	capsule	Tillandsioideae	18.4166666666667	1348	65	0	918.784210526316	9.81578947368421	15.8756578947368	960.715789473684	1389.4286629066	1248.40790939659
86854	Tillandsia_tricholepis	-25.69	-65.43	capsule	Tillandsioideae	9.58333333333333	1195	2112	0	918.784210526316	9.81578947368421	15.8756578947368	960.715789473684	1389.4286629066	1248.40790939659
86855	Tillandsia_tricholepis	-32.958547	-69.199085	capsule	Tillandsioideae	9.83333333333333	165	1405	0	918.784210526316	9.81578947368421	15.8756578947368	960.715789473684	1389.4286629066	1248.40790939659
86856	Tillandsia_tricholepis	-19.025	-43.7537	capsule	Tillandsioideae	18.3333333333333	1009	792	15	918.784210526316	9.81578947368421	15.8756578947368	960.715789473684	1389.4286629066	1248.40790939659
86857	Tillandsia_tricholepis	-21.5	-64.51666	capsule	Tillandsioideae	11.0833333333333	647	2238	0	918.784210526316	9.81578947368421	15.8756578947368	960.715789473684	1389.4286629066	1248.40790939659
86858	Tillandsia_tricholepis	-41.6	-65.36666	capsule	Tillandsioideae	11.8333333333333	225	258	0	918.784210526316	9.81578947368421	15.8756578947368	960.715789473684	1389.4286629066	1248.40790939659
86859	Tillandsia_tricholepis	-25.2675	-52.6169	capsule	Tillandsioideae	15.3333333333333	2083	784	0	918.784210526316	9.81578947368421	15.8756578947368	960.715789473684	1389.4286629066	1248.40790939659
86860	Tillandsia_tricholepis	-4.5147	-39.4994	capsule	Tillandsioideae	20.9166666666667	835	553	0	918.784210526316	9.81578947368421	15.8756578947368	960.715789473684	1389.4286629066	1248.40790939659
86861	Tillandsia_tricholepis	-23.3175	-47.2417	capsule	Tillandsioideae	16.9166666666667	1183	668	26	918.784210526316	9.81578947368421	15.8756578947368	960.715789473684	1389.4286629066	1248.40790939659
86862	Tillandsia_tricholepis	-21.9422	-47.4722	capsule	Tillandsioideae	18.5	1547	622	13	918.784210526316	9.81578947368421	15.8756578947368	960.715789473684	1389.4286629066	1248.40790939659
86863	Tillandsia_tricholepis	-22.8667	-48.4333	capsule	Tillandsioideae	16.8333333333333	1740	815	0	918.784210526316	9.81578947368421	15.8756578947368	960.715789473684	1389.4286629066	1248.40790939659
86864	Tillandsia_tricholepis	-7.5146	-38.052	capsule	Tillandsioideae	22.3333333333333	1005	406	16	918.784210526316	9.81578947368421	15.8756578947368	960.715789473684	1389.4286629066	1248.40790939659
86865	Tillandsia_tricholepis	-28.7333	-58.0333	capsule	Tillandsioideae	17.1666666666667	1433	52	0	918.784210526316	9.81578947368421	15.8756578947368	960.715789473684	1389.4286629066	1248.40790939659
86866	Tillandsia_tricholepis	-21.8167	-47.4167	capsule	Tillandsioideae	18.6666666666667	1088	587	13	918.784210526316	9.81578947368421	15.8756578947368	960.715789473684	1389.4286629066	1248.40790939659
86867	Tillandsia_tricholepis	-24.19	-65.22	capsule	Tillandsioideae	14.5	648	1235	30	918.784210526316	9.81578947368421	15.8756578947368	960.715789473684	1389.4286629066	1248.40790939659
86868	Tillandsia_tricholepis	-21.46	-64.75	capsule	Tillandsioideae	12.9166666666667	432	1964	11	918.784210526316	9.81578947368421	15.8756578947368	960.715789473684	1389.4286629066	1248.40790939659
86869	Tillandsia_tricholepis	-26.2228	-65.8258	capsule	Tillandsioideae	11.9166666666667	615	1864	0	918.784210526316	9.81578947368421	15.8756578947368	960.715789473684	1389.4286629066	1248.40790939659
86870	Tillandsia_tricholepis	-14.8167	-68.15	capsule	Tillandsioideae	13	1678	2059	29	918.784210526316	9.81578947368421	15.8756578947368	960.715789473684	1389.4286629066	1248.40790939659
86871	Tillandsia_tricholepis	-32.2054	-63.8421	capsule	Tillandsioideae	14.6666666666667	836	324	0	918.784210526316	9.81578947368421	15.8756578947368	960.715789473684	1389.4286629066	1248.40790939659
86872	Tillandsia_tricholepis	-20.9639	-56.7088	capsule	Tillandsioideae	18	1596	678	15	918.784210526316	9.81578947368421	15.8756578947368	960.715789473684	1389.4286629066	1248.40790939659
86873	Tillandsia_tricholepis	-18.6991	-57.1239	capsule	Tillandsioideae	21.5	1102	100	0	918.784210526316	9.81578947368421	15.8756578947368	960.715789473684	1389.4286629066	1248.40790939659
86874	Tillandsia_tricholepis	-19.88027	-60.97277	capsule	Tillandsioideae	21	736	223	9	918.784210526316	9.81578947368421	15.8756578947368	960.715789473684	1389.4286629066	1248.40790939659
86875	Tillandsia_tricholepis	-16.633333	-68.05	capsule	Tillandsioideae	9.33333333333333	328	3089	0	918.784210526316	9.81578947368421	15.8756578947368	960.715789473684	1389.4286629066	1248.40790939659
86876	Tillandsia_tricholepis	-22.76017	-47.28983	capsule	Tillandsioideae	18.1666666666667	1228	563	0	918.784210526316	9.81578947368421	15.8756578947368	960.715789473684	1389.4286629066	1248.40790939659
86877	Tillandsia_tricholepis	-22.6908	-43.7211	capsule	Tillandsioideae	19.5833333333333	1545	110	14	918.784210526316	9.81578947368421	15.8756578947368	960.715789473684	1389.4286629066	1248.40790939659
86878	Tillandsia_tricholepis	-22.76538	-47.27914	capsule	Tillandsioideae	18	1309	577	0	918.784210526316	9.81578947368421	15.8756578947368	960.715789473684	1389.4286629066	1248.40790939659
86879	Tillandsia_tricholepis	-22.4691	-44.2882	capsule	Tillandsioideae	18.5833333333333	1441	428	0	918.784210526316	9.81578947368421	15.8756578947368	960.715789473684	1389.4286629066	1248.40790939659
86880	Tillandsia_tricholepis	-21.448333	-57.907222	capsule	Tillandsioideae	20.9166666666667	1246	101	11	918.784210526316	9.81578947368421	15.8756578947368	960.715789473684	1389.4286629066	1248.40790939659
86881	Tillandsia_tricholepis	-26.13	-65.83	capsule	Tillandsioideae	11.9166666666667	608	1930	0	918.784210526316	9.81578947368421	15.8756578947368	960.715789473684	1389.4286629066	1248.40790939659
86882	Tillandsia_tricholepis	-28.02	-65.91	capsule	Tillandsioideae	10.25	489	1572	20	918.784210526316	9.81578947368421	15.8756578947368	960.715789473684	1389.4286629066	1248.40790939659
86883	Tillandsia_tricholepis	-20.903333	-56.799167	capsule	Tillandsioideae	18.6666666666667	1472	579	17	918.784210526316	9.81578947368421	15.8756578947368	960.715789473684	1389.4286629066	1248.40790939659
86884	Tillandsia_tricholepis	-6.396389	-38.379167	capsule	Tillandsioideae	22.25	1105	533	0	918.784210526316	9.81578947368421	15.8756578947368	960.715789473684	1389.4286629066	1248.40790939659
86885	Tillandsia_tricholepis	-25.63333	-57.13333	capsule	Tillandsioideae	18.5833333333333	1380	111	10	918.784210526316	9.81578947368421	15.8756578947368	960.715789473684	1389.4286629066	1248.40790939659
86886	Tillandsia_tricholepis	-4.514722	-39.499444	capsule	Tillandsioideae	20.9166666666667	835	553	0	918.784210526316	9.81578947368421	15.8756578947368	960.715789473684	1389.4286629066	1248.40790939659
86887	Tillandsia_tricholepis	-26.7	-57.26667	capsule	Tillandsioideae	18.25	1514	80	9	918.784210526316	9.81578947368421	15.8756578947368	960.715789473684	1389.4286629066	1248.40790939659
86888	Tillandsia_tricholepis	-22.502778	-63.807222	capsule	Tillandsioideae	18.0833333333333	1110	507	0	918.784210526316	9.81578947368421	15.8756578947368	960.715789473684	1389.4286629066	1248.40790939659
86889	Tillandsia_tricholepis	-31.140278	-64.174167	capsule	Tillandsioideae	14.25	916	566	0	918.784210526316	9.81578947368421	15.8756578947368	960.715789473684	1389.4286629066	1248.40790939659
86890	Tillandsia_tricholepis	-28.048333	-64.830833	capsule	Tillandsioideae	15.25	726	584	13	918.784210526316	9.81578947368421	15.8756578947368	960.715789473684	1389.4286629066	1248.40790939659
86891	Tillandsia_tricholepis	-8.1211	-36.6886	capsule	Tillandsioideae	18.5833333333333	647	929	13	918.784210526316	9.81578947368421	15.8756578947368	960.715789473684	1389.4286629066	1248.40790939659
86892	Tillandsia_tricholepis	-29.1714	-51.5192	capsule	Tillandsioideae	14.25	1900	646	0	918.784210526316	9.81578947368421	15.8756578947368	960.715789473684	1389.4286629066	1248.40790939659
86893	Tillandsia_tricholepis	-24.170248	-65.489158	capsule	Tillandsioideae	12.25	780	1944	14	918.784210526316	9.81578947368421	15.8756578947368	960.715789473684	1389.4286629066	1248.40790939659
86894	Tillandsia_tricholepis	-38.133494	-61.795085	capsule	Tillandsioideae	11.4166666666667	637	255	0	918.784210526316	9.81578947368421	15.8756578947368	960.715789473684	1389.4286629066	1248.40790939659
86895	Tillandsia_tricholepis	-12.6486	-42.2972	capsule	Tillandsioideae	18.6666666666667	705	925	0	918.784210526316	9.81578947368421	15.8756578947368	960.715789473684	1389.4286629066	1248.40790939659
86896	Tillandsia_tricholepis	-32.337222	-63.309444	capsule	Tillandsioideae	14.8333333333333	843	216	25	918.784210526316	9.81578947368421	15.8756578947368	960.715789473684	1389.4286629066	1248.40790939659
86897	Tillandsia_tricholepis	-29.4372	-51.9233	capsule	Tillandsioideae	17.0833333333333	1287	35	13	918.784210526316	9.81578947368421	15.8756578947368	960.715789473684	1389.4286629066	1248.40790939659
86898	Tillandsia_tricholepis	-23.888	-51.9764	capsule	Tillandsioideae	18.4166666666667	1614	344	20	918.784210526316	9.81578947368421	15.8756578947368	960.715789473684	1389.4286629066	1248.40790939659
86899	Tillandsia_tricholepis	-24.814722	-63.831111	capsule	Tillandsioideae	18.0833333333333	680	339	0	918.784210526316	9.81578947368421	15.8756578947368	960.715789473684	1389.4286629066	1248.40790939659
86900	Tillandsia_tricholepis	-29.927778	-63.826389	capsule	Tillandsioideae	14.4166666666667	870	554	13	918.784210526316	9.81578947368421	15.8756578947368	960.715789473684	1389.4286629066	1248.40790939659
86901	Tillandsia_tricholepis	-30.160833	-63.592222	capsule	Tillandsioideae	15.9166666666667	808	207	0	918.784210526316	9.81578947368421	15.8756578947368	960.715789473684	1389.4286629066	1248.40790939659
86902	Tillandsia_tricholepis	-32.873611	-69.478611	capsule	Tillandsioideae	1.66666666666667	170	3299	0	918.784210526316	9.81578947368421	15.8756578947368	960.715789473684	1389.4286629066	1248.40790939659
86903	Tillandsia_tricholepis	-32.408056	-69.250278	capsule	Tillandsioideae	5.91666666666667	190	2366	16	918.784210526316	9.81578947368421	15.8756578947368	960.715789473684	1389.4286629066	1248.40790939659
86904	Tillandsia_tricholepis	-34.941111	-68.363333	capsule	Tillandsioideae	10.9166666666667	414	1023	9	918.784210526316	9.81578947368421	15.8756578947368	960.715789473684	1389.4286629066	1248.40790939659
86905	Tillandsia_tricholepis	-32.902778	-68.305	capsule	Tillandsioideae	14.0833333333333	203	622	0	918.784210526316	9.81578947368421	15.8756578947368	960.715789473684	1389.4286629066	1248.40790939659
86906	Tillandsia_tricholepis	-16.63	-68.05	capsule	Tillandsioideae	9.33333333333333	328	3089	0	918.784210526316	9.81578947368421	15.8756578947368	960.715789473684	1389.4286629066	1248.40790939659
86907	Tillandsia_tricholepis	-8.0794	-36.8478	capsule	Tillandsioideae	20.4166666666667	590	583	8	918.784210526316	9.81578947368421	15.8756578947368	960.715789473684	1389.4286629066	1248.40790939659
86908	Tillandsia_tricholepis	-23.8725	-51.9628	capsule	Tillandsioideae	18.5833333333333	1434	333	22	918.784210526316	9.81578947368421	15.8756578947368	960.715789473684	1389.4286629066	1248.40790939659
86909	Tillandsia_tricholepis	-21	-59	capsule	Tillandsioideae	21.0833333333333	1016	104	10	918.784210526316	9.81578947368421	15.8756578947368	960.715789473684	1389.4286629066	1248.40790939659
86910	Tillandsia_tricholepis	-23	-57	capsule	Tillandsioideae	20	1520	117	12	918.784210526316	9.81578947368421	15.8756578947368	960.715789473684	1389.4286629066	1248.40790939659
86911	Tillandsia_tricholepis	-19.96667	-60.76667	capsule	Tillandsioideae	21.0833333333333	784	205	10	918.784210526316	9.81578947368421	15.8756578947368	960.715789473684	1389.4286629066	1248.40790939659
86912	Tillandsia_tricholepis	-41.63333	-65.38333	capsule	Tillandsioideae	11.3333333333333	288	322	5	918.784210526316	9.81578947368421	15.8756578947368	960.715789473684	1389.4286629066	1248.40790939659
86913	Tillandsia_tricholepis	-16.85	-66.916667	capsule	Tillandsioideae	13.1666666666667	770	2083	0	918.784210526316	9.81578947368421	15.8756578947368	960.715789473684	1389.4286629066	1248.40790939659
86914	Tillandsia_tricholepis	-38.25	-65.12	capsule	Tillandsioideae	12.25	401	304	0	918.784210526316	9.81578947368421	15.8756578947368	960.715789473684	1389.4286629066	1248.40790939659
86915	Tillandsia_tricholepis	-30.37	-64.66	capsule	Tillandsioideae	16.1666666666667	543	391	0	918.784210526316	9.81578947368421	15.8756578947368	960.715789473684	1389.4286629066	1248.40790939659
86916	Tillandsia_tricholepis	-24.81	-63.83	capsule	Tillandsioideae	18.0833333333333	680	339	0	918.784210526316	9.81578947368421	15.8756578947368	960.715789473684	1389.4286629066	1248.40790939659
86917	Tillandsia_tricholepis	-18.08	-64.5	capsule	Tillandsioideae	15.0833333333333	474	1666	0	918.784210526316	9.81578947368421	15.8756578947368	960.715789473684	1389.4286629066	1248.40790939659
86918	Tillandsia_tricholepis	-23.051111	-48.345	capsule	Tillandsioideae	16.6666666666667	1707	759	16	918.784210526316	9.81578947368421	15.8756578947368	960.715789473684	1389.4286629066	1248.40790939659
86919	Tillandsia_tricholepis	-40.91	-65.49	capsule	Tillandsioideae	12.4166666666667	283	177	0	918.784210526316	9.81578947368421	15.8756578947368	960.715789473684	1389.4286629066	1248.40790939659
86920	Tillandsia_tricholepis	-26.61	-65.87	capsule	Tillandsioideae	10.0833333333333	672	2182	16	918.784210526316	9.81578947368421	15.8756578947368	960.715789473684	1389.4286629066	1248.40790939659
86921	Tillandsia_tricholepis	-21	-59	capsule	Tillandsioideae	21.0833333333333	1016	104	10	918.784210526316	9.81578947368421	15.8756578947368	960.715789473684	1389.4286629066	1248.40790939659
86922	Tillandsia_tricholepis	-18.1675	-63.51917	capsule	Tillandsioideae	18.6666666666667	669	732	19	918.784210526316	9.81578947368421	15.8756578947368	960.715789473684	1389.4286629066	1248.40790939659
86923	Tillandsia_tricholepis	-23.54	-65.29	capsule	Tillandsioideae	0.75	1155	4400	0	918.784210526316	9.81578947368421	15.8756578947368	960.715789473684	1389.4286629066	1248.40790939659
86924	Tillandsia_tricholepis	-38.21	-62.27	capsule	Tillandsioideae	11.5833333333333	715	253	0	918.784210526316	9.81578947368421	15.8756578947368	960.715789473684	1389.4286629066	1248.40790939659
86925	Tillandsia_tricholepis	-29.41	-67.8	capsule	Tillandsioideae	11.6666666666667	117	1674	0	918.784210526316	9.81578947368421	15.8756578947368	960.715789473684	1389.4286629066	1248.40790939659
86926	Tillandsia_tricholepis	-24.61	-67.32	capsule	Tillandsioideae	0	60	4444	0	918.784210526316	9.81578947368421	15.8756578947368	960.715789473684	1389.4286629066	1248.40790939659
86927	Tillandsia_tricholepis	-32.08	-65.1	capsule	Tillandsioideae	14.0833333333333	616	649	0	918.784210526316	9.81578947368421	15.8756578947368	960.715789473684	1389.4286629066	1248.40790939659
86928	Tillandsia_tricholepis	-41.6	-65.37	capsule	Tillandsioideae	11.75	235	258	0	918.784210526316	9.81578947368421	15.8756578947368	960.715789473684	1389.4286629066	1248.40790939659
86929	Tillandsia_tricholepis	-25.5	-66.45	capsule	Tillandsioideae	7.91666666666667	262	2945	0	918.784210526316	9.81578947368421	15.8756578947368	960.715789473684	1389.4286629066	1248.40790939659
86930	Tillandsia_tricholepis	-24.55	-65.89	capsule	Tillandsioideae	7.75	522	3001	0	918.784210526316	9.81578947368421	15.8756578947368	960.715789473684	1389.4286629066	1248.40790939659
86931	Tillandsia_tricholepis	-31.023333	-63.455833	capsule	Tillandsioideae	15.8333333333333	785	145	0	918.784210526316	9.81578947368421	15.8756578947368	960.715789473684	1389.4286629066	1248.40790939659
86932	Tillandsia_tricholepis	-28.689167	-64.776111	capsule	Tillandsioideae	17	548	293	0	918.784210526316	9.81578947368421	15.8756578947368	960.715789473684	1389.4286629066	1248.40790939659
86933	Tillandsia_tricholepis	-29.17	-51.5608	capsule	Tillandsioideae	14.9166666666667	1530	501	20	918.784210526316	9.81578947368421	15.8756578947368	960.715789473684	1389.4286629066	1248.40790939659
86934	Tillandsia_tricholepis	-23.443	-51.2435	capsule	Tillandsioideae	17.5	1750	611	26	918.784210526316	9.81578947368421	15.8756578947368	960.715789473684	1389.4286629066	1248.40790939659
86935	Tillandsia_tricholepis	-31.231944	-62.561944	capsule	Tillandsioideae	15.5	841	95	13	918.784210526316	9.81578947368421	15.8756578947368	960.715789473684	1389.4286629066	1248.40790939659
86936	Tillandsia_tricholepis	-30.15	-68.59	capsule	Tillandsioideae	13.75	114	1112	0	918.784210526316	9.81578947368421	15.8756578947368	960.715789473684	1389.4286629066	1248.40790939659
86937	Tillandsia_tricholepis	-30.714167	-65.059722	capsule	Tillandsioideae	16.1666666666667	612	439	0	918.784210526316	9.81578947368421	15.8756578947368	960.715789473684	1389.4286629066	1248.40790939659
86938	Tillandsia_tricholepis	-28.045278	-65.6075	capsule	Tillandsioideae	15	588	682	23	918.784210526316	9.81578947368421	15.8756578947368	960.715789473684	1389.4286629066	1248.40790939659
86939	Tillandsia_tricholepis	-19.8	-63.95	capsule	Tillandsioideae	16.75	595	1157	12	918.784210526316	9.81578947368421	15.8756578947368	960.715789473684	1389.4286629066	1248.40790939659
86940	Tillandsia_tricholepis	-18.301944	-63.677222	capsule	Tillandsioideae	16.5833333333333	573	1302	28	918.784210526316	9.81578947368421	15.8756578947368	960.715789473684	1389.4286629066	1248.40790939659
86941	Tillandsia_tricholepis	-22.866667	-48.433333	capsule	Tillandsioideae	16.8333333333333	1740	815	0	918.784210526316	9.81578947368421	15.8756578947368	960.715789473684	1389.4286629066	1248.40790939659
86942	Tillandsia_tricholepis	-20.22	-63.43	capsule	Tillandsioideae	17.5833333333333	886	895	12	918.784210526316	9.81578947368421	15.8756578947368	960.715789473684	1389.4286629066	1248.40790939659
86943	Tillandsia_tricholepis	-28.69	-64.78	capsule	Tillandsioideae	17	548	293	0	918.784210526316	9.81578947368421	15.8756578947368	960.715789473684	1389.4286629066	1248.40790939659
86944	Tillandsia_tricholepis	-18.16	-64.2	capsule	Tillandsioideae	15.6666666666667	635	1495	11	918.784210526316	9.81578947368421	15.8756578947368	960.715789473684	1389.4286629066	1248.40790939659
86945	Tillandsia_tricholepis	-24.9	-65.24	capsule	Tillandsioideae	13.4166666666667	973	1391	30	918.784210526316	9.81578947368421	15.8756578947368	960.715789473684	1389.4286629066	1248.40790939659
86946	Tillandsia_tricholepis	-19.513889	-65.305278	capsule	Tillandsioideae	8.83333333333333	590	3241	15	918.784210526316	9.81578947368421	15.8756578947368	960.715789473684	1389.4286629066	1248.40790939659
86947	Tillandsia_tricholepis	-28.4025	-65.834722	capsule	Tillandsioideae	11.9166666666667	462	1150	19	918.784210526316	9.81578947368421	15.8756578947368	960.715789473684	1389.4286629066	1248.40790939659
86948	Tillandsia_tricholepis	-24.895556	-65.240278	capsule	Tillandsioideae	13.4166666666667	973	1391	31	918.784210526316	9.81578947368421	15.8756578947368	960.715789473684	1389.4286629066	1248.40790939659
86949	Tillandsia_tricholepis	-28.854444	-67.608333	capsule	Tillandsioideae	10.4166666666667	222	2031	0	918.784210526316	9.81578947368421	15.8756578947368	960.715789473684	1389.4286629066	1248.40790939659
86950	Tillandsia_tricholepis	-28.871667	-67.695278	capsule	Tillandsioideae	6.16666666666667	231	2757	0	918.784210526316	9.81578947368421	15.8756578947368	960.715789473684	1389.4286629066	1248.40790939659
86951	Tillandsia_tricholepis	-29.184167	-67.552222	capsule	Tillandsioideae	13.4166666666667	239	1268	13	918.784210526316	9.81578947368421	15.8756578947368	960.715789473684	1389.4286629066	1248.40790939659
86952	Tillandsia_tricholepis	-21.668333	-65.581944	capsule	Tillandsioideae	8.41666666666667	249	3104	22	918.784210526316	9.81578947368421	15.8756578947368	960.715789473684	1389.4286629066	1248.40790939659
86953	Tillandsia_tricholepis	-27.597222	-65.981667	capsule	Tillandsioideae	10.1666666666667	414	1859	0	918.784210526316	9.81578947368421	15.8756578947368	960.715789473684	1389.4286629066	1248.40790939659
86954	Tillandsia_tricholepis	-30.27139	-67.71472	capsule	Tillandsioideae	13	159	1265	7	918.784210526316	9.81578947368421	15.8756578947368	960.715789473684	1389.4286629066	1248.40790939659
86955	Tillandsia_tricholepis	-30.61389	-65.52972	capsule	Tillandsioideae	17.5833333333333	456	211	0	918.784210526316	9.81578947368421	15.8756578947368	960.715789473684	1389.4286629066	1248.40790939659
86956	Tillandsia_tricholepis	-25.88333	-57.38333	capsule	Tillandsioideae	18.6666666666667	1318	66	13	918.784210526316	9.81578947368421	15.8756578947368	960.715789473684	1389.4286629066	1248.40790939659
86957	Tillandsia_tricholepis	-19.65	-61.73333	capsule	Tillandsioideae	19.1666666666667	913	479	16	918.784210526316	9.81578947368421	15.8756578947368	960.715789473684	1389.4286629066	1248.40790939659
86958	Tillandsia_tricholepis	-25.5	-57.5	capsule	Tillandsioideae	18.75	1383	98	10	918.784210526316	9.81578947368421	15.8756578947368	960.715789473684	1389.4286629066	1248.40790939659
86959	Tillandsia_tricholepis	-27	-57	capsule	Tillandsioideae	18.0833333333333	1531	99	13	918.784210526316	9.81578947368421	15.8756578947368	960.715789473684	1389.4286629066	1248.40790939659
86960	Tillandsia_tricholepis	-25.25	-57	capsule	Tillandsioideae	18.8333333333333	1427	98	10	918.784210526316	9.81578947368421	15.8756578947368	960.715789473684	1389.4286629066	1248.40790939659
86961	Tillandsia_tricholepis	-22.9028	-43.2075	capsule	Tillandsioideae	20.25	1203	9	0	918.784210526316	9.81578947368421	15.8756578947368	960.715789473684	1389.4286629066	1248.40790939659
86962	Tillandsia_tricholepis	-25.2	-64.97	capsule	Tillandsioideae	15.5833333333333	778	823	19	918.784210526316	9.81578947368421	15.8756578947368	960.715789473684	1389.4286629066	1248.40790939659
86963	Tillandsia_tricholepis	-23	-57	capsule	Tillandsioideae	20	1520	117	12	918.784210526316	9.81578947368421	15.8756578947368	960.715789473684	1389.4286629066	1248.40790939659
86964	Tillandsia_tricholepis	-6.2351	-38.2252	capsule	Tillandsioideae	23.6666666666667	896	253	0	918.784210526316	9.81578947368421	15.8756578947368	960.715789473684	1389.4286629066	1248.40790939659
86965	Tillandsia_tricholepis	-14.82278	-68.19111	capsule	Tillandsioideae	14.1666666666667	1228	1863	29	918.784210526316	9.81578947368421	15.8756578947368	960.715789473684	1389.4286629066	1248.40790939659
86966	Tillandsia_tricholepis	-24	-59	capsule	Tillandsioideae	19.6666666666667	1139	105	0	918.784210526316	9.81578947368421	15.8756578947368	960.715789473684	1389.4286629066	1248.40790939659
86967	Tillandsia_tricholepis	-16.520278	-61.846389	capsule	Tillandsioideae	19.5833333333333	1008	445	19	918.784210526316	9.81578947368421	15.8756578947368	960.715789473684	1389.4286629066	1248.40790939659
86968	Tillandsia_tricholepis	-14.466639	-68.540389	capsule	Tillandsioideae	18.25	1196	945	29	918.784210526316	9.81578947368421	15.8756578947368	960.715789473684	1389.4286629066	1248.40790939659
86969	Tillandsia_tricholepis	-16.216667	-67.733333	capsule	Tillandsioideae	15.4166666666667	1149	1488	30	918.784210526316	9.81578947368421	15.8756578947368	960.715789473684	1389.4286629066	1248.40790939659
86970	Tillandsia_tricholepis	-17.5	-63.6	capsule	Tillandsioideae	19.9166666666667	1583	410	22	918.784210526316	9.81578947368421	15.8756578947368	960.715789473684	1389.4286629066	1248.40790939659
86971	Tillandsia_tricholepis	-26.05	-56.83333	capsule	Tillandsioideae	17.5	1739	311	13	918.784210526316	9.81578947368421	15.8756578947368	960.715789473684	1389.4286629066	1248.40790939659
86972	Tillandsia_tricholepis	-22.841667	-48.513056	capsule	Tillandsioideae	17.0833333333333	1414	780	0	918.784210526316	9.81578947368421	15.8756578947368	960.715789473684	1389.4286629066	1248.40790939659
86973	Tillandsia_tricholepis	-31.377778	-64.443611	capsule	Tillandsioideae	13.9166666666667	642	662	0	918.784210526316	9.81578947368421	15.8756578947368	960.715789473684	1389.4286629066	1248.40790939659
86974	Tillandsia_tricholepis	-30.371667	-64.658611	capsule	Tillandsioideae	16.1666666666667	543	398	0	918.784210526316	9.81578947368421	15.8756578947368	960.715789473684	1389.4286629066	1248.40790939659
86975	Tillandsia_tricholepis	-23.266667	-46.933333	capsule	Tillandsioideae	15.5833333333333	1741	1012	20	918.784210526316	9.81578947368421	15.8756578947368	960.715789473684	1389.4286629066	1248.40790939659
86976	Tillandsia_tricholepis	-19.428056	-44.0375	capsule	Tillandsioideae	18.5833333333333	1344	696	0	918.784210526316	9.81578947368421	15.8756578947368	960.715789473684	1389.4286629066	1248.40790939659
86977	Tillandsia_tricholepis	-22.850556	-43.389444	capsule	Tillandsioideae	20.25	1236	29	0	918.784210526316	9.81578947368421	15.8756578947368	960.715789473684	1389.4286629066	1248.40790939659
86978	Tillandsia_tricholepis	-9.1839	-74.14	capsule	Tillandsioideae	21.25	1802	194	28	918.784210526316	9.81578947368421	15.8756578947368	960.715789473684	1389.4286629066	1248.40790939659
86979	Tillandsia_tricholepis	-17.5	-61.5	capsule	Tillandsioideae	20.9166666666667	938	247	12	918.784210526316	9.81578947368421	15.8756578947368	960.715789473684	1389.4286629066	1248.40790939659
86980	Tillandsia_tricholepis	-15.78333	-68.65	capsule	Tillandsioideae	11.3333333333333	580	2818	14	918.784210526316	9.81578947368421	15.8756578947368	960.715789473684	1389.4286629066	1248.40790939659
86981	Tillandsia_tricholepis	-26.233333	-58.633333	capsule	Tillandsioideae	18.5	1345	70	11	918.784210526316	9.81578947368421	15.8756578947368	960.715789473684	1389.4286629066	1248.40790939659
86982	Tillandsia_tricholepis	-18.988333	-64.098611	capsule	Tillandsioideae	18.8333333333333	418	912	18	918.784210526316	9.81578947368421	15.8756578947368	960.715789473684	1389.4286629066	1248.40790939659
86983	Tillandsia_tricholepis	-20.36666	-48.46666	capsule	Tillandsioideae	20	1243	460	0	918.784210526316	9.81578947368421	15.8756578947368	960.715789473684	1389.4286629066	1248.40790939659
86984	Tillandsia_tricholepis	-31.390833	-64.190833	capsule	Tillandsioideae	14.8333333333333	734	420	0	918.784210526316	9.81578947368421	15.8756578947368	960.715789473684	1389.4286629066	1248.40790939659
86985	Tillandsia_tricholepis	-21.729444	-43.370556	capsule	Tillandsioideae	17.3333333333333	1252	737	26	918.784210526316	9.81578947368421	15.8756578947368	960.715789473684	1389.4286629066	1248.40790939659
86986	Tillandsia_tricholepis	-16.766667	-66.733333	capsule	Tillandsioideae	13.9166666666667	1070	1674	0	918.784210526316	9.81578947368421	15.8756578947368	960.715789473684	1389.4286629066	1248.40790939659
86987	Tillandsia_tricholepis	-26.7	-57.26666	capsule	Tillandsioideae	18.25	1514	80	9	918.784210526316	9.81578947368421	15.8756578947368	960.715789473684	1389.4286629066	1248.40790939659
86988	Tillandsia_tricholepis	-18.4	-61.91666	capsule	Tillandsioideae	20.6666666666667	987	305	16	918.784210526316	9.81578947368421	15.8756578947368	960.715789473684	1389.4286629066	1248.40790939659
86989	Tillandsia_tricholepis	-28.73333	-58.03333	capsule	Tillandsioideae	17.1666666666667	1433	52	0	918.784210526316	9.81578947368421	15.8756578947368	960.715789473684	1389.4286629066	1248.40790939659
86990	Tillandsia_tricholepis	-18.3625	-64.292222	capsule	Tillandsioideae	10.0833333333333	657	2673	0	918.784210526316	9.81578947368421	15.8756578947368	960.715789473684	1389.4286629066	1248.40790939659
86991	Tillandsia_tricholepis	-22.5474	-44.8538	capsule	Tillandsioideae	17.75	1458	584	18	918.784210526316	9.81578947368421	15.8756578947368	960.715789473684	1389.4286629066	1248.40790939659
86992	Tillandsia_tricholepis	-22.5732	-44.0993	capsule	Tillandsioideae	18.25	1616	493	21	918.784210526316	9.81578947368421	15.8756578947368	960.715789473684	1389.4286629066	1248.40790939659
86993	Tillandsia_tricholepis	-22.6671	-43.7017	capsule	Tillandsioideae	19.5833333333333	1565	155	17	918.784210526316	9.81578947368421	15.8756578947368	960.715789473684	1389.4286629066	1248.40790939659
86994	Tillandsia_tricholepis	-22.77873	-47.82555	capsule	Tillandsioideae	18	1433	556	0	918.784210526316	9.81578947368421	15.8756578947368	960.715789473684	1389.4286629066	1248.40790939659
86995	Tillandsia_tricholepis	-22.9643	-47.1821	capsule	Tillandsioideae	17.9166666666667	1145	579	0	918.784210526316	9.81578947368421	15.8756578947368	960.715789473684	1389.4286629066	1248.40790939659
86996	Tillandsia_tricholepis	-22.5182	-44.5022	capsule	Tillandsioideae	18.4166666666667	1604	504	19	918.784210526316	9.81578947368421	15.8756578947368	960.715789473684	1389.4286629066	1248.40790939659
86997	Tillandsia_tricholepis	-18.641389	-63.983056	capsule	Tillandsioideae	14.3333333333333	492	1817	23	918.784210526316	9.81578947368421	15.8756578947368	960.715789473684	1389.4286629066	1248.40790939659
86998	Tillandsia_tricholepis	-25.389167	-65.617222	capsule	Tillandsioideae	12.25	930	1666	28	918.784210526316	9.81578947368421	15.8756578947368	960.715789473684	1389.4286629066	1248.40790939659
86999	Tillandsia_tricholepis	-29.9275	-63.826389	capsule	Tillandsioideae	14.4166666666667	870	554	13	918.784210526316	9.81578947368421	15.8756578947368	960.715789473684	1389.4286629066	1248.40790939659
87000	Tillandsia_tricholepis	-23.1019	-47.7147	capsule	Tillandsioideae	17.9166666666667	1103	496	0	918.784210526316	9.81578947368421	15.8756578947368	960.715789473684	1389.4286629066	1248.40790939659
87001	Tillandsia_tricholepis	-28.116667	-65.6	capsule	Tillandsioideae	14	599	947	31	918.784210526316	9.81578947368421	15.8756578947368	960.715789473684	1389.4286629066	1248.40790939659
87002	Tillandsia_tricholepis	-28.916944	-65.498333	capsule	Tillandsioideae	14.3333333333333	606	795	18	918.784210526316	9.81578947368421	15.8756578947368	960.715789473684	1389.4286629066	1248.40790939659
87003	Tillandsia_tricholepis	-28.23	-64.82	capsule	Tillandsioideae	15.5833333333333	652	577	0	918.784210526316	9.81578947368421	15.8756578947368	960.715789473684	1389.4286629066	1248.40790939659
87004	Tillandsia_tricholepis	-29.979167	-63.263611	capsule	Tillandsioideae	16.5	746	75	9	918.784210526316	9.81578947368421	15.8756578947368	960.715789473684	1389.4286629066	1248.40790939659
87005	Tillandsia_tricholepis	-24.006111	-52.256944	capsule	Tillandsioideae	17.75	1628	458	15	918.784210526316	9.81578947368421	15.8756578947368	960.715789473684	1389.4286629066	1248.40790939659
87006	Tillandsia_tricholepis	-14.428611	-68.587778	capsule	Tillandsioideae	18.8333333333333	1007	978	26	918.784210526316	9.81578947368421	15.8756578947368	960.715789473684	1389.4286629066	1248.40790939659
87007	Tillandsia_tricholepis	-21.816667	-47.416667	capsule	Tillandsioideae	18.6666666666667	1088	587	13	918.784210526316	9.81578947368421	15.8756578947368	960.715789473684	1389.4286629066	1248.40790939659
87008	Tillandsia_tricholepis	-6.396853	-38.380878	capsule	Tillandsioideae	22.25	1105	573	0	918.784210526316	9.81578947368421	15.8756578947368	960.715789473684	1389.4286629066	1248.40790939659
87009	Tillandsia_tricholepis	-36.24	-65.37	capsule	Tillandsioideae	13.0833333333333	618	306	0	918.784210526316	9.81578947368421	15.8756578947368	960.715789473684	1389.4286629066	1248.40790939659
87010	Tillandsia_tricholepis	-18.162778	-64.199167	capsule	Tillandsioideae	15.6666666666667	635	1478	11	918.784210526316	9.81578947368421	15.8756578947368	960.715789473684	1389.4286629066	1248.40790939659
87011	Tillandsia_tricholepis	-21.463056	-64.754444	capsule	Tillandsioideae	12.8333333333333	461	1964	0	918.784210526316	9.81578947368421	15.8756578947368	960.715789473684	1389.4286629066	1248.40790939659
87012	Tillandsia_tricholepis	-20.40027	-63.92972	capsule	Tillandsioideae	15.3333333333333	797	1405	31	918.784210526316	9.81578947368421	15.8756578947368	960.715789473684	1389.4286629066	1248.40790939659
87013	Tillandsia_tricholepis	-22.494722	-43.567222	capsule	Tillandsioideae	17.4166666666667	1585	637	24	918.784210526316	9.81578947368421	15.8756578947368	960.715789473684	1389.4286629066	1248.40790939659
87014	Tillandsia_tricholepis	-22.925556	-48.458611	capsule	Tillandsioideae	16.4166666666667	1526	863	0	918.784210526316	9.81578947368421	15.8756578947368	960.715789473684	1389.4286629066	1248.40790939659
87015	Tillandsia_tricholepis	-18.16666	-63.51666	capsule	Tillandsioideae	18.9166666666667	646	732	11	918.784210526316	9.81578947368421	15.8756578947368	960.715789473684	1389.4286629066	1248.40790939659
87016	Tillandsia_tricholepis	-22.18805	-64.58833	capsule	Tillandsioideae	13.6666666666667	1035	1645	33	918.784210526316	9.81578947368421	15.8756578947368	960.715789473684	1389.4286629066	1248.40790939659
87017	Tillandsia_tricholepis	-31.09694	-64.275	capsule	Tillandsioideae	13.5	957	717	18	918.784210526316	9.81578947368421	15.8756578947368	960.715789473684	1389.4286629066	1248.40790939659
87018	Tillandsia_tricholepis	-16.475	-66.78444	capsule	Tillandsioideae	18.5833333333333	913	1028	29	918.784210526316	9.81578947368421	15.8756578947368	960.715789473684	1389.4286629066	1248.40790939659
87019	Tillandsia_tricholepis	-14.33	-68.559722	capsule	Tillandsioideae	19.1666666666667	1104	757	20	918.784210526316	9.81578947368421	15.8756578947368	960.715789473684	1389.4286629066	1248.40790939659
87020	Tillandsia_tricholepis	-29.45	-67.83	capsule	Tillandsioideae	12.25	121	1547	0	918.784210526316	9.81578947368421	15.8756578947368	960.715789473684	1389.4286629066	1248.40790939659
87021	Tillandsia_tricholepis	-30.83	-66.67	capsule	Tillandsioideae	14.5	328	800	0	918.784210526316	9.81578947368421	15.8756578947368	960.715789473684	1389.4286629066	1248.40790939659
87022	Tillandsia_tricholepis	-31.2	-64.58	capsule	Tillandsioideae	12.1666666666667	860	1020	0	918.784210526316	9.81578947368421	15.8756578947368	960.715789473684	1389.4286629066	1248.40790939659
87023	Tillandsia_tricholepis	-31.4325	-65.427222	capsule	Tillandsioideae	16.25	500	418	11	918.784210526316	9.81578947368421	15.8756578947368	960.715789473684	1389.4286629066	1248.40790939659
87024	Tillandsia_tricholepis	-31.198611	-64.583611	capsule	Tillandsioideae	12.1666666666667	790	1059	0	918.784210526316	9.81578947368421	15.8756578947368	960.715789473684	1389.4286629066	1248.40790939659
87025	Tillandsia_tricholepis	-28.121389	-65.621389	capsule	Tillandsioideae	12.6666666666667	573	1153	25	918.784210526316	9.81578947368421	15.8756578947368	960.715789473684	1389.4286629066	1248.40790939659
87026	Tillandsia_tricholepis	-31.096944	-64.275	capsule	Tillandsioideae	13.5	957	717	18	918.784210526316	9.81578947368421	15.8756578947368	960.715789473684	1389.4286629066	1248.40790939659
87027	Tillandsia_tricholepis	-28.509167	-65.786111	capsule	Tillandsioideae	16.0833333333333	347	499	0	918.784210526316	9.81578947368421	15.8756578947368	960.715789473684	1389.4286629066	1248.40790939659
87028	Tillandsia_tricholepis	-24.82	-66.17	capsule	Tillandsioideae	8.41666666666667	214	2796	14	918.784210526316	9.81578947368421	15.8756578947368	960.715789473684	1389.4286629066	1248.40790939659
87029	Tillandsia_tricholepis	-31.69	-65.1	capsule	Tillandsioideae	12.4166666666667	834	1031	0	918.784210526316	9.81578947368421	15.8756578947368	960.715789473684	1389.4286629066	1248.40790939659
87030	Tillandsia_tricholepis	-20.37	-63.47	capsule	Tillandsioideae	16.8333333333333	946	1005	17	918.784210526316	9.81578947368421	15.8756578947368	960.715789473684	1389.4286629066	1248.40790939659
87031	Tillandsia_tricholepis	-34.94	-68.36	capsule	Tillandsioideae	10.9166666666667	414	981	10	918.784210526316	9.81578947368421	15.8756578947368	960.715789473684	1389.4286629066	1248.40790939659
87032	Tillandsia_tricholepis	-23.45	-62.79	capsule	Tillandsioideae	19.8333333333333	679	218	0	918.784210526316	9.81578947368421	15.8756578947368	960.715789473684	1389.4286629066	1248.40790939659
87033	Tillandsia_tricholepis	-32.87	-69.48	capsule	Tillandsioideae	1.66666666666667	170	3289	0	918.784210526316	9.81578947368421	15.8756578947368	960.715789473684	1389.4286629066	1248.40790939659
87034	Tillandsia_tricholepis	-24.9	-65.24	capsule	Tillandsioideae	13.4166666666667	973	1391	30	918.784210526316	9.81578947368421	15.8756578947368	960.715789473684	1389.4286629066	1248.40790939659
87035	Tillandsia_tricholepis	-24.905	-65.628889	capsule	Tillandsioideae	13.6666666666667	719	1481	0	918.784210526316	9.81578947368421	15.8756578947368	960.715789473684	1389.4286629066	1248.40790939659
87036	Tillandsia_tricholepis	-31.296389	-64.293611	capsule	Tillandsioideae	14.5833333333333	717	511	12	918.784210526316	9.81578947368421	15.8756578947368	960.715789473684	1389.4286629066	1248.40790939659
87037	Tillandsia_tricholepis	-22.205	-64.621389	capsule	Tillandsioideae	15.5833333333333	628	1305	27	918.784210526316	9.81578947368421	15.8756578947368	960.715789473684	1389.4286629066	1248.40790939659
87038	Tillandsia_tricholepis	-17.78333	-63.06666	capsule	Tillandsioideae	20.1666666666667	1293	392	16	918.784210526316	9.81578947368421	15.8756578947368	960.715789473684	1389.4286629066	1248.40790939659
87039	Tillandsia_tricholepis	-18.25	-63.53	capsule	Tillandsioideae	14.9166666666667	1045	1497	28	918.784210526316	9.81578947368421	15.8756578947368	960.715789473684	1389.4286629066	1248.40790939659
87040	Tillandsia_tricholepis	-19.943055	-64.221945	capsule	Tillandsioideae	14.9166666666667	700	1580	29	918.784210526316	9.81578947368421	15.8756578947368	960.715789473684	1389.4286629066	1248.40790939659
87041	Tillandsia_tricholepis	-16.52027	-61.84638	capsule	Tillandsioideae	19.5833333333333	1008	445	19	918.784210526316	9.81578947368421	15.8756578947368	960.715789473684	1389.4286629066	1248.40790939659
87042	Tillandsia_tricholepis	-25.88	-57.38	capsule	Tillandsioideae	18.6666666666667	1318	69	16	918.784210526316	9.81578947368421	15.8756578947368	960.715789473684	1389.4286629066	1248.40790939659
87043	Tillandsia_tricholepis	-31.198611	-64.583611	capsule	Tillandsioideae	12.1666666666667	790	1059	0	918.784210526316	9.81578947368421	15.8756578947368	960.715789473684	1389.4286629066	1248.40790939659
87044	Tillandsia_tricholepis	-18.16744	-63.51922	capsule	Tillandsioideae	18.6666666666667	669	732	19	918.784210526316	9.81578947368421	15.8756578947368	960.715789473684	1389.4286629066	1248.40790939659
87045	Tillandsia_tricholepis	-31.196944	-64.277778	capsule	Tillandsioideae	13.9166666666667	871	650	13	918.784210526316	9.81578947368421	15.8756578947368	960.715789473684	1389.4286629066	1248.40790939659
87046	Tillandsia_tricholepis	-31.236944	-63.507778	capsule	Tillandsioideae	15.4166666666667	806	207	0	918.784210526316	9.81578947368421	15.8756578947368	960.715789473684	1389.4286629066	1248.40790939659
87047	Tillandsia_tricholepis	-25.26666	-57.31666	capsule	Tillandsioideae	18.9166666666667	1229	81	0	918.784210526316	9.81578947368421	15.8756578947368	960.715789473684	1389.4286629066	1248.40790939659
87048	Tillandsia_tricholepis	-18.438611	-64.044444	capsule	Tillandsioideae	14.4166666666667	586	1739	10	918.784210526316	9.81578947368421	15.8756578947368	960.715789473684	1389.4286629066	1248.40790939659
87049	Tillandsia_tricholepis	-26.173229	-58.191642	capsule	Tillandsioideae	18.5833333333333	1421	63	10	918.784210526316	9.81578947368421	15.8756578947368	960.715789473684	1389.4286629066	1248.40790939659
87050	Tillandsia_tricholepis	-27.330813	-58.94971	capsule	Tillandsioideae	17.9166666666667	1401	54	11	918.784210526316	9.81578947368421	15.8756578947368	960.715789473684	1389.4286629066	1248.40790939659
87051	Tillandsia_tricholepis	-27.419681	-59.035657	capsule	Tillandsioideae	17.8333333333333	1372	55	0	918.784210526316	9.81578947368421	15.8756578947368	960.715789473684	1389.4286629066	1248.40790939659
87052	Tillandsia_tricholepis	-19.75	-63.2	capsule	Tillandsioideae	18	897	855	11	918.784210526316	9.81578947368421	15.8756578947368	960.715789473684	1389.4286629066	1248.40790939659
87053	Tillandsia_tricholepis	-31.691389	-65.101389	capsule	Tillandsioideae	12.4166666666667	850	1031	12	918.784210526316	9.81578947368421	15.8756578947368	960.715789473684	1389.4286629066	1248.40790939659
87054	Tillandsia_tricholepis	-23.45	-62.79	capsule	Tillandsioideae	19.8333333333333	679	218	0	918.784210526316	9.81578947368421	15.8756578947368	960.715789473684	1389.4286629066	1248.40790939659
87055	Tillandsia_tricholepis	-24.81	-63.83	capsule	Tillandsioideae	18.0833333333333	680	339	0	918.784210526316	9.81578947368421	15.8756578947368	960.715789473684	1389.4286629066	1248.40790939659
87056	Tillandsia_tricholepis	-19.85	-63.48	capsule	Tillandsioideae	16.75	993	1208	28	918.784210526316	9.81578947368421	15.8756578947368	960.715789473684	1389.4286629066	1248.40790939659
87057	Tillandsia_tricholepis	-17.7667	-63.2	capsule	Tillandsioideae	20	1322	415	0	918.784210526316	9.81578947368421	15.8756578947368	960.715789473684	1389.4286629066	1248.40790939659
87058	Tillandsia_tricholepis	-23.62	-65.4	capsule	Tillandsioideae	9.33333333333333	542	2518	14	918.784210526316	9.81578947368421	15.8756578947368	960.715789473684	1389.4286629066	1248.40790939659
87059	Tillandsia_tricholepis	-23.58	-65.42	capsule	Tillandsioideae	9	619	2587	0	918.784210526316	9.81578947368421	15.8756578947368	960.715789473684	1389.4286629066	1248.40790939659
87060	Tillandsia_tricholepis	-16.660833	-43.619444	capsule	Tillandsioideae	19.75	872	650	0	918.784210526316	9.81578947368421	15.8756578947368	960.715789473684	1389.4286629066	1248.40790939659
87061	Tillandsia_tricholepis	-19.560278	-43.959444	capsule	Tillandsioideae	18.4166666666667	1430	725	0	918.784210526316	9.81578947368421	15.8756578947368	960.715789473684	1389.4286629066	1248.40790939659
87062	Tillandsia_tricholepis	-19.5875	-43.435556	capsule	Tillandsioideae	18.75	1203	635	29	918.784210526316	9.81578947368421	15.8756578947368	960.715789473684	1389.4286629066	1248.40790939659
87063	Tillandsia_tricholepis	-41.6	-65.37	capsule	Tillandsioideae	11.75	235	258	0	918.784210526316	9.81578947368421	15.8756578947368	960.715789473684	1389.4286629066	1248.40790939659
87064	Tillandsia_tricholepis	-20.37	-63.47	capsule	Tillandsioideae	16.8333333333333	946	1005	17	918.784210526316	9.81578947368421	15.8756578947368	960.715789473684	1389.4286629066	1248.40790939659
87065	Tillandsia_tricholepis	-23.730833	-65.710833	capsule	Tillandsioideae	3.25	809	4087	0	918.784210526316	9.81578947368421	15.8756578947368	960.715789473684	1389.4286629066	1248.40790939659
87066	Tillandsia_tricholepis	-25.9	-57.15	capsule	Tillandsioideae	18.25	1667	200	10	918.784210526316	9.81578947368421	15.8756578947368	960.715789473684	1389.4286629066	1248.40790939659
87067	Tillandsia_tricholepis	-18.75	-65.1333	capsule	Tillandsioideae	15.0833333333333	373	1793	0	918.784210526316	9.81578947368421	15.8756578947368	960.715789473684	1389.4286629066	1248.40790939659
87068	Tillandsia_tricholepis	-20.5953	-59.8617	capsule	Tillandsioideae	21.25	880	130	12	918.784210526316	9.81578947368421	15.8756578947368	960.715789473684	1389.4286629066	1248.40790939659
87069	Tillandsia_tricholepis	-26.13	-65.83	capsule	Tillandsioideae	11.9166666666667	608	1930	0	918.784210526316	9.81578947368421	15.8756578947368	960.715789473684	1389.4286629066	1248.40790939659
87070	Tillandsia_tricholepis	-27.18	-65.97	capsule	Tillandsioideae	4.75	879	2982	0	918.784210526316	9.81578947368421	15.8756578947368	960.715789473684	1389.4286629066	1248.40790939659
87071	Tillandsia_tricholepis	-18.04	-64.5833	capsule	Tillandsioideae	14.8333333333333	536	1617	23	918.784210526316	9.81578947368421	15.8756578947368	960.715789473684	1389.4286629066	1248.40790939659
87072	Tillandsia_tricholepis	-18.0667	-65.7167	capsule	Tillandsioideae	14.25	289	2106	0	918.784210526316	9.81578947368421	15.8756578947368	960.715789473684	1389.4286629066	1248.40790939659
87073	Tillandsia_tricholepis	-17.06666	-61.78333	capsule	Tillandsioideae	20.25	1321	431	17	918.784210526316	9.81578947368421	15.8756578947368	960.715789473684	1389.4286629066	1248.40790939659
87074	Tillandsia_tricholepis	-15.33333	-68.53333	capsule	Tillandsioideae	14.5	1053	2045	28	918.784210526316	9.81578947368421	15.8756578947368	960.715789473684	1389.4286629066	1248.40790939659
87075	Tillandsia_tricholepis	-24.578056	-58.035833	capsule	Tillandsioideae	19.3333333333333	1239	80	13	918.784210526316	9.81578947368421	15.8756578947368	960.715789473684	1389.4286629066	1248.40790939659
87076	Tillandsia_tricholepis	-18.118611	-64.061111	capsule	Tillandsioideae	14.6666666666667	683	1669	20	918.784210526316	9.81578947368421	15.8756578947368	960.715789473684	1389.4286629066	1248.40790939659
87077	Tillandsia_tricholepis	-15.42	-68.62	capsule	Tillandsioideae	9.58333333333333	1009	3200	0	918.784210526316	9.81578947368421	15.8756578947368	960.715789473684	1389.4286629066	1248.40790939659
87078	Tillandsia_tricholepis	-25.5	-56.83333	capsule	Tillandsioideae	18.5833333333333	1752	141	12	918.784210526316	9.81578947368421	15.8756578947368	960.715789473684	1389.4286629066	1248.40790939659
87079	Tillandsia_tricholepis	-23.25	-64.516667	capsule	Tillandsioideae	17.5	1062	548	27	918.784210526316	9.81578947368421	15.8756578947368	960.715789473684	1389.4286629066	1248.40790939659
87080	Tillandsia_tricholepis	-25.51666	-65.68333	capsule	Tillandsioideae	11.25	985	2018	25	918.784210526316	9.81578947368421	15.8756578947368	960.715789473684	1389.4286629066	1248.40790939659
87081	Tillandsia_tricholepis	-29.169972	-51.56075	capsule	Tillandsioideae	14.9166666666667	1530	501	20	918.784210526316	9.81578947368421	15.8756578947368	960.715789473684	1389.4286629066	1248.40790939659
87082	Tillandsia_tricholepis	-27.33	-58.5	capsule	Tillandsioideae	17.9166666666667	1460	61	0	918.784210526316	9.81578947368421	15.8756578947368	960.715789473684	1389.4286629066	1248.40790939659
87083	Tillandsia_tricholepis	-28.085833	-65.656667	capsule	Tillandsioideae	13.6666666666667	429	1089	24	918.784210526316	9.81578947368421	15.8756578947368	960.715789473684	1389.4286629066	1248.40790939659
87084	Tillandsia_tricholepis	-16.5203	-61.8464	capsule	Tillandsioideae	19.5833333333333	1008	445	19	918.784210526316	9.81578947368421	15.8756578947368	960.715789473684	1389.4286629066	1248.40790939659
87085	Tillandsia_tricholepis	-13.5528	-72.5364	capsule	Tillandsioideae	12.4166666666667	459	2174	0	918.784210526316	9.81578947368421	15.8756578947368	960.715789473684	1389.4286629066	1248.40790939659
87086	Tillandsia_tricholepis	-19.558889	-43.958056	capsule	Tillandsioideae	18.4166666666667	1434	710	0	918.784210526316	9.81578947368421	15.8756578947368	960.715789473684	1389.4286629066	1248.40790939659
87087	Tillandsia_tricholepis	-28.106667	-65.600556	capsule	Tillandsioideae	13.75	603	884	29	918.784210526316	9.81578947368421	15.8756578947368	960.715789473684	1389.4286629066	1248.40790939659
87088	Tillandsia_tricholepis	-31.265556	-64.335833	capsule	Tillandsioideae	14.0833333333333	928	618	21	918.784210526316	9.81578947368421	15.8756578947368	960.715789473684	1389.4286629066	1248.40790939659
87089	Tillandsia_tricholepis	-30.271389	-63.806667	capsule	Tillandsioideae	15.25	826	367	10	918.784210526316	9.81578947368421	15.8756578947368	960.715789473684	1389.4286629066	1248.40790939659
87090	Tillandsia_tricholepis	-6.996853	-38.310514	capsule	Tillandsioideae	23.0833333333333	816	369	12	918.784210526316	9.81578947368421	15.8756578947368	960.715789473684	1389.4286629066	1248.40790939659
87091	Tillandsia_tricholepis	-14.577778	-68.69	capsule	Tillandsioideae	18.25	850	1053	25	918.784210526316	9.81578947368421	15.8756578947368	960.715789473684	1389.4286629066	1248.40790939659
87092	Tillandsia_tricholepis	-15.821	-68.619	capsule	Tillandsioideae	9.16666666666667	678	3308	0	918.784210526316	9.81578947368421	15.8756578947368	960.715789473684	1389.4286629066	1248.40790939659
87093	Tillandsia_tricholepis	-16.85	-66.9167	capsule	Tillandsioideae	13.1666666666667	770	2083	0	918.784210526316	9.81578947368421	15.8756578947368	960.715789473684	1389.4286629066	1248.40790939659
87094	Tillandsia_tricholepis	-30.37	-64.66	capsule	Tillandsioideae	16.1666666666667	543	391	0	918.784210526316	9.81578947368421	15.8756578947368	960.715789473684	1389.4286629066	1248.40790939659
87095	Tillandsia_tricholepis	-18.162778	-64.199167	capsule	Tillandsioideae	15.6666666666667	635	1478	11	918.784210526316	9.81578947368421	15.8756578947368	960.715789473684	1389.4286629066	1248.40790939659
87096	Tillandsia_tricholepis	-19.8803	-60.9728	capsule	Tillandsioideae	21	736	223	9	918.784210526316	9.81578947368421	15.8756578947368	960.715789473684	1389.4286629066	1248.40790939659
87097	Tillandsia_tricholepis	-25.694167	-65.428889	capsule	Tillandsioideae	10.0833333333333	1177	2042	26	918.784210526316	9.81578947368421	15.8756578947368	960.715789473684	1389.4286629066	1248.40790939659
87098	Tillandsia_tricholepis	-17.921111	-64.529167	capsule	Tillandsioideae	13.9166666666667	649	1876	0	918.784210526316	9.81578947368421	15.8756578947368	960.715789473684	1389.4286629066	1248.40790939659
87099	Tillandsia_tricholepis	-26.689167	-65.230833	capsule	Tillandsioideae	15.9166666666667	1350	622	10	918.784210526316	9.81578947368421	15.8756578947368	960.715789473684	1389.4286629066	1248.40790939659
87100	Tillandsia_tricholepis	-23.641111	-64.968333	capsule	Tillandsioideae	14.4166666666667	787	1208	32	918.784210526316	9.81578947368421	15.8756578947368	960.715789473684	1389.4286629066	1248.40790939659
87101	Tillandsia_tricholepis	-18.7222	-64.3086	capsule	Tillandsioideae	18.5833333333333	397	1006	0	918.784210526316	9.81578947368421	15.8756578947368	960.715789473684	1389.4286629066	1248.40790939659
87102	Tillandsia_tricholepis	-18.99	-64.0964	capsule	Tillandsioideae	18.8333333333333	418	912	18	918.784210526316	9.81578947368421	15.8756578947368	960.715789473684	1389.4286629066	1248.40790939659
87103	Tillandsia_tricholepis	-18.4853	-64.3208	capsule	Tillandsioideae	17.6666666666667	324	1211	0	918.784210526316	9.81578947368421	15.8756578947368	960.715789473684	1389.4286629066	1248.40790939659
87104	Tillandsia_tricholepis	-28.733333	-58.033333	capsule	Tillandsioideae	17.1666666666667	1433	52	0	918.784210526316	9.81578947368421	15.8756578947368	960.715789473684	1389.4286629066	1248.40790939659
87105	Tillandsia_tricholepis	-28.02	-65.91	capsule	Tillandsioideae	10.25	489	1572	20	918.784210526316	9.81578947368421	15.8756578947368	960.715789473684	1389.4286629066	1248.40790939659
87106	Tillandsia_tricholepis	-41.63	-65.38	capsule	Tillandsioideae	11.3333333333333	288	358	0	918.784210526316	9.81578947368421	15.8756578947368	960.715789473684	1389.4286629066	1248.40790939659
87107	Tillandsia_tricholepis	-23.07	-65.39	capsule	Tillandsioideae	6.25	545	3327	0	918.784210526316	9.81578947368421	15.8756578947368	960.715789473684	1389.4286629066	1248.40790939659
87108	Tillandsia_tricholepis	-26.61	-65.87	capsule	Tillandsioideae	10.0833333333333	672	2182	16	918.784210526316	9.81578947368421	15.8756578947368	960.715789473684	1389.4286629066	1248.40790939659
87109	Tillandsia_tricholepis	-25.07	-66.17	capsule	Tillandsioideae	8.5	382	2798	0	918.784210526316	9.81578947368421	15.8756578947368	960.715789473684	1389.4286629066	1248.40790939659
87110	Tillandsia_tricholepis	-23.25	-48.2	capsule	Tillandsioideae	17.5	1169	592	11	918.784210526316	9.81578947368421	15.8756578947368	960.715789473684	1389.4286629066	1248.40790939659
87111	Tillandsia_tricholepis	-27.999722	-65.579722	capsule	Tillandsioideae	15.8333333333333	586	546	18	918.784210526316	9.81578947368421	15.8756578947368	960.715789473684	1389.4286629066	1248.40790939659
87112	Tillandsia_tricholepis	-27.6	-65.98	capsule	Tillandsioideae	10.1666666666667	414	1935	0	918.784210526316	9.81578947368421	15.8756578947368	960.715789473684	1389.4286629066	1248.40790939659
87113	Tillandsia_tricholepis	-14.533056	-68.693611	capsule	Tillandsioideae	18.4166666666667	807	1008	23	918.784210526316	9.81578947368421	15.8756578947368	960.715789473684	1389.4286629066	1248.40790939659
87114	Tillandsia_tricholepis	-31.346667	-64.295278	capsule	Tillandsioideae	14.6666666666667	825	479	10	918.784210526316	9.81578947368421	15.8756578947368	960.715789473684	1389.4286629066	1248.40790939659
87115	Tillandsia_tricholepis	-41.63	-65.38	capsule	Tillandsioideae	11.3333333333333	288	358	0	918.784210526316	9.81578947368421	15.8756578947368	960.715789473684	1389.4286629066	1248.40790939659
87116	Tillandsia_tricholepis	-16.5203	-61.8464	capsule	Tillandsioideae	19.5833333333333	1008	445	19	918.784210526316	9.81578947368421	15.8756578947368	960.715789473684	1389.4286629066	1248.40790939659
87117	Tillandsia_tricholepis	-7.862778	-38.088889	capsule	Tillandsioideae	20.6666666666667	1043	789	11	918.784210526316	9.81578947368421	15.8756578947368	960.715789473684	1389.4286629066	1248.40790939659
87118	Tillandsia_tricholepis	-6.992806	-38.312083	capsule	Tillandsioideae	23.0833333333333	816	369	12	918.784210526316	9.81578947368421	15.8756578947368	960.715789473684	1389.4286629066	1248.40790939659
87119	Tillandsia_tricholepis	-15.416667	-68.616667	capsule	Tillandsioideae	8.25	1298	3200	0	918.784210526316	9.81578947368421	15.8756578947368	960.715789473684	1389.4286629066	1248.40790939659
87120	Tillandsia_tricholepis	-27.63	-66.16	capsule	Tillandsioideae	10.5833333333333	326	1756	0	918.784210526316	9.81578947368421	15.8756578947368	960.715789473684	1389.4286629066	1248.40790939659
87121	Tillandsia_tricholepis	-23.443	-51.2435	capsule	Tillandsioideae	17.5	1750	611	26	918.784210526316	9.81578947368421	15.8756578947368	960.715789473684	1389.4286629066	1248.40790939659
87122	Tillandsia_tricholepis	-24.333333	-50.583333	capsule	Tillandsioideae	16	1355	741	25	918.784210526316	9.81578947368421	15.8756578947368	960.715789473684	1389.4286629066	1248.40790939659
87123	Tillandsia_tricholepis	-8.079444	-36.847778	capsule	Tillandsioideae	20.4166666666667	590	583	8	918.784210526316	9.81578947368421	15.8756578947368	960.715789473684	1389.4286629066	1248.40790939659
87124	Tillandsia_tricholepis	-7.841944	-37.124722	capsule	Tillandsioideae	20.4166666666667	795	710	0	918.784210526316	9.81578947368421	15.8756578947368	960.715789473684	1389.4286629066	1248.40790939659
87125	Tillandsia_tricholepis	-18.930833	-64.110833	capsule	Tillandsioideae	16.5833333333333	458	1347	28	918.784210526316	9.81578947368421	15.8756578947368	960.715789473684	1389.4286629066	1248.40790939659
87126	Tillandsia_tricolor	19.238333	-96.990833	capsule	Tillandsioideae	15.3333333333333	1558	1379	29	1102.80672268908	23.4257703081232	17.1027077497666	2128.85154061625	822.015915717083	696.586584708564
87127	Tillandsia_tricolor	19.65	-96.946667	capsule	Tillandsioideae	14.5833333333333	1228	1459	23	1102.80672268908	23.4257703081232	17.1027077497666	2128.85154061625	822.015915717083	696.586584708564
87128	Tillandsia_tricolor	19.333333	-96.95	capsule	Tillandsioideae	17.1666666666667	1473	1073	25	1102.80672268908	23.4257703081232	17.1027077497666	2128.85154061625	822.015915717083	696.586584708564
87129	Tillandsia_tricolor	16.206667	-93.598056	capsule	Tillandsioideae	15	1960	1680	33	1102.80672268908	23.4257703081232	17.1027077497666	2128.85154061625	822.015915717083	696.586584708564
87130	Tillandsia_tricolor	18.533889	-95.199167	capsule	Tillandsioideae	16.25	2528	1018	23	1102.80672268908	23.4257703081232	17.1027077497666	2128.85154061625	822.015915717083	696.586584708564
87131	Tillandsia_tricolor	16.208611	-93.583611	capsule	Tillandsioideae	16.25	1865	1494	32	1102.80672268908	23.4257703081232	17.1027077497666	2128.85154061625	822.015915717083	696.586584708564
87132	Tillandsia_tricolor	19.2025	-96.859444	capsule	Tillandsioideae	17.4166666666667	1583	953	28	1102.80672268908	23.4257703081232	17.1027077497666	2128.85154061625	822.015915717083	696.586584708564
87133	Tillandsia_tricolor	16.5982	-93.3673	capsule	Tillandsioideae	17.75	1337	982	0	1102.80672268908	23.4257703081232	17.1027077497666	2128.85154061625	822.015915717083	696.586584708564
87134	Tillandsia_tricolor	16.211389	-93.594444	capsule	Tillandsioideae	15.8333333333333	1898	1481	33	1102.80672268908	23.4257703081232	17.1027077497666	2128.85154061625	822.015915717083	696.586584708564
87135	Tillandsia_tricolor	18.846667	-96.916667	capsule	Tillandsioideae	18.75	1776	756	0	1102.80672268908	23.4257703081232	17.1027077497666	2128.85154061625	822.015915717083	696.586584708564
87136	Tillandsia_tricolor	10.928611	-85.469445	capsule	Tillandsioideae	17.1666666666667	2135	1024	21	1102.80672268908	23.4257703081232	17.1027077497666	2128.85154061625	822.015915717083	696.586584708564
87137	Tillandsia_tricolor	16.436667	-93.926944	capsule	Tillandsioideae	16.4166666666667	1683	1194	30	1102.80672268908	23.4257703081232	17.1027077497666	2128.85154061625	822.015915717083	696.586584708564
87138	Tillandsia_tricolor	19.218478	-96.881	capsule	Tillandsioideae	17.4166666666667	1573	1038	31	1102.80672268908	23.4257703081232	17.1027077497666	2128.85154061625	822.015915717083	696.586584708564
87139	Tillandsia_tricolor	18.783333	-96.9	capsule	Tillandsioideae	19.3333333333333	1657	758	19	1102.80672268908	23.4257703081232	17.1027077497666	2128.85154061625	822.015915717083	696.586584708564
87140	Tillandsia_tricolor	18.943611	-97.016667	capsule	Tillandsioideae	16.6666666666667	1369	1174	25	1102.80672268908	23.4257703081232	17.1027077497666	2128.85154061625	822.015915717083	696.586584708564
87141	Tillandsia_tricolor	13.68333	-84.93333	capsule	Tillandsioideae	20.9166666666667	2705	167	29	1102.80672268908	23.4257703081232	17.1027077497666	2128.85154061625	822.015915717083	696.586584708564
87142	Tillandsia_tricolor	10.788889	-85.305556	capsule	Tillandsioideae	16	2992	1396	0	1102.80672268908	23.4257703081232	17.1027077497666	2128.85154061625	822.015915717083	696.586584708564
87143	Tillandsia_tricolor	16.951	-93.461	capsule	Tillandsioideae	19.5	2045	662	21	1102.80672268908	23.4257703081232	17.1027077497666	2128.85154061625	822.015915717083	696.586584708564
87144	Tillandsia_tricolor	14.0275	-86.1508	capsule	Tillandsioideae	16.5	1667	1166	25	1102.80672268908	23.4257703081232	17.1027077497666	2128.85154061625	822.015915717083	696.586584708564
87145	Tillandsia_tricolor	15.6396	-92.6554	capsule	Tillandsioideae	14	2932	1722	31	1102.80672268908	23.4257703081232	17.1027077497666	2128.85154061625	822.015915717083	696.586584708564
87146	Tillandsia_tricolor	10.8	-85.316667	capsule	Tillandsioideae	14.25	3082	1575	30	1102.80672268908	23.4257703081232	17.1027077497666	2128.85154061625	822.015915717083	696.586584708564
87147	Tillandsia_tricolor	16.703333	-95.353333	capsule	Tillandsioideae	20.9166666666667	890	348	12	1102.80672268908	23.4257703081232	17.1027077497666	2128.85154061625	822.015915717083	696.586584708564
87148	Tillandsia_tricolor	15.318611	-92.28	capsule	Tillandsioideae	13.9166666666667	2437	1951	30	1102.80672268908	23.4257703081232	17.1027077497666	2128.85154061625	822.015915717083	696.586584708564
87149	Tillandsia_tricolor	8.719444	-82.938889	capsule	Tillandsioideae	16.8333333333333	4382	1080	28	1102.80672268908	23.4257703081232	17.1027077497666	2128.85154061625	822.015915717083	696.586584708564
87150	Tillandsia_tricolor	15.719444	-92.891944	capsule	Tillandsioideae	16.5833333333333	2457	1413	30	1102.80672268908	23.4257703081232	17.1027077497666	2128.85154061625	822.015915717083	696.586584708564
87151	Tillandsia_tricolor	15.673333	-92.574444	capsule	Tillandsioideae	18.8333333333333	1756	906	0	1102.80672268908	23.4257703081232	17.1027077497666	2128.85154061625	822.015915717083	696.586584708564
87152	Tillandsia_tricolor	13.56666	-85.65	capsule	Tillandsioideae	18.1666666666667	2308	907	17	1102.80672268908	23.4257703081232	17.1027077497666	2128.85154061625	822.015915717083	696.586584708564
87153	Tillandsia_tricolor	17.77111	-100.09333	capsule	Tillandsioideae	18.5833333333333	992	1153	19	1102.80672268908	23.4257703081232	17.1027077497666	2128.85154061625	822.015915717083	696.586584708564
87154	Tillandsia_tricolor	8.7861	-82.9698	capsule	Tillandsioideae	16.25	4821	1204	35	1102.80672268908	23.4257703081232	17.1027077497666	2128.85154061625	822.015915717083	696.586584708564
87155	Tillandsia_tricolor	19.6583	-96.425	capsule	Tillandsioideae	21	1336	94	0	1102.80672268908	23.4257703081232	17.1027077497666	2128.85154061625	822.015915717083	696.586584708564
87156	Tillandsia_tricolor	18.185	-96.849167	capsule	Tillandsioideae	16.5833333333333	1983	1324	27	1102.80672268908	23.4257703081232	17.1027077497666	2128.85154061625	822.015915717083	696.586584708564
87157	Tillandsia_tricolor	18.162222	-96.857778	capsule	Tillandsioideae	16.5	1848	1336	28	1102.80672268908	23.4257703081232	17.1027077497666	2128.85154061625	822.015915717083	696.586584708564
87158	Tillandsia_tricolor	8.6575	-82.2147	capsule	Tillandsioideae	16.1666666666667	2901	1080	32	1102.80672268908	23.4257703081232	17.1027077497666	2128.85154061625	822.015915717083	696.586584708564
87159	Tillandsia_tricolor	15.3317	-92.2714	capsule	Tillandsioideae	13.75	2543	2007	0	1102.80672268908	23.4257703081232	17.1027077497666	2128.85154061625	822.015915717083	696.586584708564
87160	Tillandsia_tricolor	13.05	-85.9833	capsule	Tillandsioideae	15.8333333333333	1431	1407	19	1102.80672268908	23.4257703081232	17.1027077497666	2128.85154061625	822.015915717083	696.586584708564
87161	Tillandsia_tricolor	13.075	-85.891667	capsule	Tillandsioideae	17.0833333333333	1417	1141	26	1102.80672268908	23.4257703081232	17.1027077497666	2128.85154061625	822.015915717083	696.586584708564
87162	Tillandsia_tricolor	15.06	-89.60305	capsule	Tillandsioideae	19.75	1253	341	17	1102.80672268908	23.4257703081232	17.1027077497666	2128.85154061625	822.015915717083	696.586584708564
87163	Tillandsia_tricolor	13.1333	-86	capsule	Tillandsioideae	18.0833333333333	1265	998	16	1102.80672268908	23.4257703081232	17.1027077497666	2128.85154061625	822.015915717083	696.586584708564
87164	Tillandsia_tricolor	14.0244	-86.1508	capsule	Tillandsioideae	15.8333333333333	1712	1166	31	1102.80672268908	23.4257703081232	17.1027077497666	2128.85154061625	822.015915717083	696.586584708564
87165	Tillandsia_tricolor	15.079	-92.085	capsule	Tillandsioideae	15.8333333333333	2972	1521	24	1102.80672268908	23.4257703081232	17.1027077497666	2128.85154061625	822.015915717083	696.586584708564
87166	Tillandsia_tricolor	15.8214	-93.0489	capsule	Tillandsioideae	13.75	2798	1783	29	1102.80672268908	23.4257703081232	17.1027077497666	2128.85154061625	822.015915717083	696.586584708564
87167	Tillandsia_tricolor	13.41666	-86.56666	capsule	Tillandsioideae	17.1666666666667	1586	1286	15	1102.80672268908	23.4257703081232	17.1027077497666	2128.85154061625	822.015915717083	696.586584708564
87168	Tillandsia_tricolor	9.4097	-83.225	capsule	Tillandsioideae	14.9166666666667	3860	1485	37	1102.80672268908	23.4257703081232	17.1027077497666	2128.85154061625	822.015915717083	696.586584708564
87169	Tillandsia_tricolor	13.0667	-85.75	capsule	Tillandsioideae	20.5	1271	394	14	1102.80672268908	23.4257703081232	17.1027077497666	2128.85154061625	822.015915717083	696.586584708564
87170	Tillandsia_tricolor	19.2125	-96.88	capsule	Tillandsioideae	17.0833333333333	1593	1003	30	1102.80672268908	23.4257703081232	17.1027077497666	2128.85154061625	822.015915717083	696.586584708564
87171	Tillandsia_tricolor	16.83	-91.53	capsule	Tillandsioideae	18.8333333333333	1498	656	25	1102.80672268908	23.4257703081232	17.1027077497666	2128.85154061625	822.015915717083	696.586584708564
87172	Tillandsia_tricolor	9.85	-83.4333	capsule	Tillandsioideae	16.9166666666667	3771	1104	36	1102.80672268908	23.4257703081232	17.1027077497666	2128.85154061625	822.015915717083	696.586584708564
87173	Tillandsia_tricolor	10.8	-85.32	capsule	Tillandsioideae	14	2953	1559	31	1102.80672268908	23.4257703081232	17.1027077497666	2128.85154061625	822.015915717083	696.586584708564
87174	Tillandsia_tricolor	8.8075	-82.5252	capsule	Tillandsioideae	7.08333333333333	3319	2907	36	1102.80672268908	23.4257703081232	17.1027077497666	2128.85154061625	822.015915717083	696.586584708564
87175	Tillandsia_tricolor	9.1116	-82.6677	capsule	Tillandsioideae	15.1666666666667	3310	1333	38	1102.80672268908	23.4257703081232	17.1027077497666	2128.85154061625	822.015915717083	696.586584708564
87176	Tillandsia_tricolor	18.958333	-96.825	capsule	Tillandsioideae	17.5	1998	946	31	1102.80672268908	23.4257703081232	17.1027077497666	2128.85154061625	822.015915717083	696.586584708564
87177	Tillandsia_tricolor	15.06	-89.603	capsule	Tillandsioideae	19.75	1253	341	17	1102.80672268908	23.4257703081232	17.1027077497666	2128.85154061625	822.015915717083	696.586584708564
87178	Tillandsia_tricolor	15.5456	-89.3639	capsule	Tillandsioideae	17.75	3377	718	31	1102.80672268908	23.4257703081232	17.1027077497666	2128.85154061625	822.015915717083	696.586584708564
87179	Tillandsia_tricolor	16.11	-91.572	capsule	Tillandsioideae	16.5833333333333	3200	1124	27	1102.80672268908	23.4257703081232	17.1027077497666	2128.85154061625	822.015915717083	696.586584708564
87180	Tillandsia_tricolor	15.5977	-92.657	capsule	Tillandsioideae	15.0833333333333	3007	1793	24	1102.80672268908	23.4257703081232	17.1027077497666	2128.85154061625	822.015915717083	696.586584708564
87181	Tillandsia_tricolor	8.785639	-82.964611	capsule	Tillandsioideae	16.5833333333333	4688	1172	35	1102.80672268908	23.4257703081232	17.1027077497666	2128.85154061625	822.015915717083	696.586584708564
87182	Tillandsia_tricolor	8.8147	-82.4775	capsule	Tillandsioideae	13.8333333333333	2523	1644	33	1102.80672268908	23.4257703081232	17.1027077497666	2128.85154061625	822.015915717083	696.586584708564
87183	Tillandsia_tricolor	19.516111	-96.995	capsule	Tillandsioideae	14.5	1439	1564	26	1102.80672268908	23.4257703081232	17.1027077497666	2128.85154061625	822.015915717083	696.586584708564
87184	Tillandsia_tricolor	15.707222	-92.975	capsule	Tillandsioideae	16.5	2455	1297	30	1102.80672268908	23.4257703081232	17.1027077497666	2128.85154061625	822.015915717083	696.586584708564
87185	Tillandsia_tricolor	8.75	-82.9167	capsule	Tillandsioideae	16.5833333333333	4601	1151	22	1102.80672268908	23.4257703081232	17.1027077497666	2128.85154061625	822.015915717083	696.586584708564
87186	Tillandsia_tricolor	16.969	-91.583	capsule	Tillandsioideae	17.4166666666667	1857	924	31	1102.80672268908	23.4257703081232	17.1027077497666	2128.85154061625	822.015915717083	696.586584708564
87187	Tillandsia_tricolor	15.081	-92.085	capsule	Tillandsioideae	15.8333333333333	2972	1521	24	1102.80672268908	23.4257703081232	17.1027077497666	2128.85154061625	822.015915717083	696.586584708564
87188	Tillandsia_tricolor	10.76525	-85.303306	capsule	Tillandsioideae	18.25	2654	883	31	1102.80672268908	23.4257703081232	17.1027077497666	2128.85154061625	822.015915717083	696.586584708564
87189	Tillandsia_tricolor	18.65917	-96.11583	capsule	Tillandsioideae	21.6666666666667	1424	18	12	1102.80672268908	23.4257703081232	17.1027077497666	2128.85154061625	822.015915717083	696.586584708564
87190	Tillandsia_tricolor	17.351	-92.076	capsule	Tillandsioideae	21.8333333333333	2267	118	19	1102.80672268908	23.4257703081232	17.1027077497666	2128.85154061625	822.015915717083	696.586584708564
87191	Tillandsia_tricolor	17.208	-92.94	capsule	Tillandsioideae	13.75	2080	1878	17	1102.80672268908	23.4257703081232	17.1027077497666	2128.85154061625	822.015915717083	696.586584708564
87192	Tillandsia_tricolor	13	-85.9167	capsule	Tillandsioideae	15.6666666666667	1795	1282	31	1102.80672268908	23.4257703081232	17.1027077497666	2128.85154061625	822.015915717083	696.586584708564
87193	Tillandsia_tricolor	15.3597	-92.25	capsule	Tillandsioideae	16.8333333333333	1773	1359	14	1102.80672268908	23.4257703081232	17.1027077497666	2128.85154061625	822.015915717083	696.586584708564
87194	Tillandsia_tricolor	16.850833	-93.45	capsule	Tillandsioideae	17.75	1500	901	18	1102.80672268908	23.4257703081232	17.1027077497666	2128.85154061625	822.015915717083	696.586584708564
87195	Tillandsia_tricolor	19.179167	-96.978333	capsule	Tillandsioideae	15.8333333333333	1452	1337	32	1102.80672268908	23.4257703081232	17.1027077497666	2128.85154061625	822.015915717083	696.586584708564
87196	Tillandsia_tricolor	16.9508	-93.4611	capsule	Tillandsioideae	19.5	2045	662	21	1102.80672268908	23.4257703081232	17.1027077497666	2128.85154061625	822.015915717083	696.586584708564
87197	Tillandsia_tricolor	16.8927	-93.3419	capsule	Tillandsioideae	18.5	1752	895	20	1102.80672268908	23.4257703081232	17.1027077497666	2128.85154061625	822.015915717083	696.586584708564
87198	Tillandsia_tricolor	9.797222	-84.452778	capsule	Tillandsioideae	15.4166666666667	3870	1330	34	1102.80672268908	23.4257703081232	17.1027077497666	2128.85154061625	822.015915717083	696.586584708564
87199	Tillandsia_tricolor	10.780556	-85.298611	capsule	Tillandsioideae	16.6666666666667	3148	1210	0	1102.80672268908	23.4257703081232	17.1027077497666	2128.85154061625	822.015915717083	696.586584708564
87200	Tillandsia_tricolor	10.016667	-83.416667	capsule	Tillandsioideae	21	3441	253	32	1102.80672268908	23.4257703081232	17.1027077497666	2128.85154061625	822.015915717083	696.586584708564
87201	Tillandsia_tricolor	16.2042	-93.5819	capsule	Tillandsioideae	15.5	1934	1494	32	1102.80672268908	23.4257703081232	17.1027077497666	2128.85154061625	822.015915717083	696.586584708564
87202	Tillandsia_tricolor	18.162	-96.8564	capsule	Tillandsioideae	16.5	1848	1336	28	1102.80672268908	23.4257703081232	17.1027077497666	2128.85154061625	822.015915717083	696.586584708564
87203	Tillandsia_tricolor	18.1851	-96.8491	capsule	Tillandsioideae	16.5833333333333	1983	1324	27	1102.80672268908	23.4257703081232	17.1027077497666	2128.85154061625	822.015915717083	696.586584708564
87204	Tillandsia_tricolor	11.1292	-84.3075	capsule	Tillandsioideae	21.1666666666667	2624	139	25	1102.80672268908	23.4257703081232	17.1027077497666	2128.85154061625	822.015915717083	696.586584708564
87205	Tillandsia_tricolor	16.995	-91.587	capsule	Tillandsioideae	17.75	1871	933	25	1102.80672268908	23.4257703081232	17.1027077497666	2128.85154061625	822.015915717083	696.586584708564
87206	Tillandsia_tricolor	8.9333	-77.9	capsule	Tillandsioideae	21.0833333333333	2959	230	29	1102.80672268908	23.4257703081232	17.1027077497666	2128.85154061625	822.015915717083	696.586584708564
87207	Tillandsia_tricolor	13.416667	-86.55	capsule	Tillandsioideae	18.75	1484	991	18	1102.80672268908	23.4257703081232	17.1027077497666	2128.85154061625	822.015915717083	696.586584708564
87208	Tillandsia_tricolor	10.7889	-85.3056	capsule	Tillandsioideae	16	2992	1396	0	1102.80672268908	23.4257703081232	17.1027077497666	2128.85154061625	822.015915717083	696.586584708564
87209	Tillandsia_tricolor	13.25	-85.7	capsule	Tillandsioideae	15.8333333333333	2023	1263	30	1102.80672268908	23.4257703081232	17.1027077497666	2128.85154061625	822.015915717083	696.586584708564
87210	Tillandsia_tricolor	10.7653	-85.3031	capsule	Tillandsioideae	18.25	2654	883	31	1102.80672268908	23.4257703081232	17.1027077497666	2128.85154061625	822.015915717083	696.586584708564
87211	Tillandsia_tricolor	8.8014	-82.5272	capsule	Tillandsioideae	7.08333333333333	3319	3005	33	1102.80672268908	23.4257703081232	17.1027077497666	2128.85154061625	822.015915717083	696.586584708564
87212	Tillandsia_tricolor	9.075	-83.0833	capsule	Tillandsioideae	16.9166666666667	3047	981	35	1102.80672268908	23.4257703081232	17.1027077497666	2128.85154061625	822.015915717083	696.586584708564
87213	Tillandsia_tricolor	8.8515	-82.5083	capsule	Tillandsioideae	12.1666666666667	2899	2052	37	1102.80672268908	23.4257703081232	17.1027077497666	2128.85154061625	822.015915717083	696.586584708564
87214	Tillandsia_tricolor	12.8667	-85.9167	capsule	Tillandsioideae	18.0833333333333	1473	1015	17	1102.80672268908	23.4257703081232	17.1027077497666	2128.85154061625	822.015915717083	696.586584708564
87215	Tillandsia_tricolor	13.1	-86	capsule	Tillandsioideae	17.5833333333333	1224	1096	15	1102.80672268908	23.4257703081232	17.1027077497666	2128.85154061625	822.015915717083	696.586584708564
87216	Tillandsia_tricolor	8.7867	-82.9706	capsule	Tillandsioideae	16.25	4821	1204	35	1102.80672268908	23.4257703081232	17.1027077497666	2128.85154061625	822.015915717083	696.586584708564
87217	Tillandsia_tricolor	8.125	-77.3167	capsule	Tillandsioideae	14.8333333333333	4053	1241	31	1102.80672268908	23.4257703081232	17.1027077497666	2128.85154061625	822.015915717083	696.586584708564
87218	Tillandsia_tricolor	18.78333	-96.9	capsule	Tillandsioideae	19.3333333333333	1657	758	19	1102.80672268908	23.4257703081232	17.1027077497666	2128.85154061625	822.015915717083	696.586584708564
87219	Tillandsia_tricolor	8.683333	-82.2	capsule	Tillandsioideae	13.6666666666667	3343	1607	31	1102.80672268908	23.4257703081232	17.1027077497666	2128.85154061625	822.015915717083	696.586584708564
87220	Tillandsia_tricolor	8.6612	-82.219	capsule	Tillandsioideae	17.0833333333333	2750	1080	30	1102.80672268908	23.4257703081232	17.1027077497666	2128.85154061625	822.015915717083	696.586584708564
87221	Tillandsia_tricolor	8.78606	-82.96979	capsule	Tillandsioideae	16.25	4821	1204	35	1102.80672268908	23.4257703081232	17.1027077497666	2128.85154061625	822.015915717083	696.586584708564
87222	Tillandsia_tricolor	16.098611	-91.752778	capsule	Tillandsioideae	15.4166666666667	2030	1488	0	1102.80672268908	23.4257703081232	17.1027077497666	2128.85154061625	822.015915717083	696.586584708564
87223	Tillandsia_tricolor	15.635278	-92.804444	capsule	Tillandsioideae	14.25	2635	1654	31	1102.80672268908	23.4257703081232	17.1027077497666	2128.85154061625	822.015915717083	696.586584708564
87224	Tillandsia_tricolor	12.1	-85.9333	capsule	Tillandsioideae	22.75	1194	34	0	1102.80672268908	23.4257703081232	17.1027077497666	2128.85154061625	822.015915717083	696.586584708564
87225	Tillandsia_tricolor	8.7194	-82.9389	capsule	Tillandsioideae	16.8333333333333	4382	1080	28	1102.80672268908	23.4257703081232	17.1027077497666	2128.85154061625	822.015915717083	696.586584708564
87226	Tillandsia_tricolor	9.7972	-84.4528	capsule	Tillandsioideae	15.4166666666667	3870	1330	34	1102.80672268908	23.4257703081232	17.1027077497666	2128.85154061625	822.015915717083	696.586584708564
87227	Tillandsia_tricolor	10.7652	-85.3033	capsule	Tillandsioideae	18.25	2654	883	31	1102.80672268908	23.4257703081232	17.1027077497666	2128.85154061625	822.015915717083	696.586584708564
87228	Tillandsia_tricolor	15.048	-92.085	capsule	Tillandsioideae	18.25	2679	1130	25	1102.80672268908	23.4257703081232	17.1027077497666	2128.85154061625	822.015915717083	696.586584708564
87229	Tillandsia_tricolor	16.821	-92.204	capsule	Tillandsioideae	16.5833333333333	1553	1239	21	1102.80672268908	23.4257703081232	17.1027077497666	2128.85154061625	822.015915717083	696.586584708564
87230	Tillandsia_tricolor	16.099	-91.753	capsule	Tillandsioideae	15.4166666666667	2030	1488	0	1102.80672268908	23.4257703081232	17.1027077497666	2128.85154061625	822.015915717083	696.586584708564
87231	Tillandsia_tricolor	16.812	-95.418	capsule	Tillandsioideae	18	1711	886	25	1102.80672268908	23.4257703081232	17.1027077497666	2128.85154061625	822.015915717083	696.586584708564
87232	Tillandsia_tricolor	16.1097	-91.5722	capsule	Tillandsioideae	16.5833333333333	3200	1124	25	1102.80672268908	23.4257703081232	17.1027077497666	2128.85154061625	822.015915717083	696.586584708564
87233	Tillandsia_tricolor	17.2083	-92.9403	capsule	Tillandsioideae	13.25	2164	1878	17	1102.80672268908	23.4257703081232	17.1027077497666	2128.85154061625	822.015915717083	696.586584708564
87234	Tillandsia_tricolor	13.5167	-85.7333	capsule	Tillandsioideae	18.5833333333333	1354	702	0	1102.80672268908	23.4257703081232	17.1027077497666	2128.85154061625	822.015915717083	696.586584708564
87235	Tillandsia_tricolor	13.5667	-85.6833	capsule	Tillandsioideae	15.6666666666667	2426	1377	29	1102.80672268908	23.4257703081232	17.1027077497666	2128.85154061625	822.015915717083	696.586584708564
87236	Tillandsia_tricolor	12.9833	-85.9167	capsule	Tillandsioideae	17.3333333333333	1531	1137	17	1102.80672268908	23.4257703081232	17.1027077497666	2128.85154061625	822.015915717083	696.586584708564
87237	Tillandsia_tricolor	15.36	-92.25	capsule	Tillandsioideae	16.8333333333333	1773	1359	0	1102.80672268908	23.4257703081232	17.1027077497666	2128.85154061625	822.015915717083	696.586584708564
87238	Tillandsia_tricolor	19.0547	-97.0381	capsule	Tillandsioideae	15.0833333333333	1646	1512	20	1102.80672268908	23.4257703081232	17.1027077497666	2128.85154061625	822.015915717083	696.586584708564
87239	Tillandsia_tricolor	16.95	-91.6056	capsule	Tillandsioideae	17.1666666666667	2056	975	27	1102.80672268908	23.4257703081232	17.1027077497666	2128.85154061625	822.015915717083	696.586584708564
87240	Tillandsia_tricolor	18.8886	-97.0103	capsule	Tillandsioideae	17.75	1453	959	26	1102.80672268908	23.4257703081232	17.1027077497666	2128.85154061625	822.015915717083	696.586584708564
87241	Tillandsia_tricolor	16.7528	-95.4603	capsule	Tillandsioideae	16.4166666666667	1541	1173	31	1102.80672268908	23.4257703081232	17.1027077497666	2128.85154061625	822.015915717083	696.586584708564
87242	Tillandsia_tricolor	18.8467	-96.9167	capsule	Tillandsioideae	18.75	1776	756	0	1102.80672268908	23.4257703081232	17.1027077497666	2128.85154061625	822.015915717083	696.586584708564
87243	Tillandsia_tricolor	12.9167	-85.8333	capsule	Tillandsioideae	19.5	1148	619	18	1102.80672268908	23.4257703081232	17.1027077497666	2128.85154061625	822.015915717083	696.586584708564
87244	Tillandsia_tricolor	19.1711	-96.9492	capsule	Tillandsioideae	16.1666666666667	1547	1260	31	1102.80672268908	23.4257703081232	17.1027077497666	2128.85154061625	822.015915717083	696.586584708564
87245	Tillandsia_tricolor	8.7828	-82.4317	capsule	Tillandsioideae	16.4166666666667	2345	1150	19	1102.80672268908	23.4257703081232	17.1027077497666	2128.85154061625	822.015915717083	696.586584708564
87246	Tillandsia_tricolor	11.3667	-84.0167	capsule	Tillandsioideae	21.6666666666667	3670	125	39	1102.80672268908	23.4257703081232	17.1027077497666	2128.85154061625	822.015915717083	696.586584708564
87247	Tillandsia_tricolor	8.7992	-82.4269	capsule	Tillandsioideae	16.0833333333333	2395	1255	28	1102.80672268908	23.4257703081232	17.1027077497666	2128.85154061625	822.015915717083	696.586584708564
87248	Tillandsia_tricolor	13.925	-85.0167	capsule	Tillandsioideae	18.4166666666667	2875	517	40	1102.80672268908	23.4257703081232	17.1027077497666	2128.85154061625	822.015915717083	696.586584708564
87249	Tillandsia_tricolor	13.7167	-86	capsule	Tillandsioideae	18.1666666666667	1233	967	15	1102.80672268908	23.4257703081232	17.1027077497666	2128.85154061625	822.015915717083	696.586584708564
87250	Tillandsia_tricolor	15.359722	-92.25	capsule	Tillandsioideae	16.8333333333333	1773	1359	14	1102.80672268908	23.4257703081232	17.1027077497666	2128.85154061625	822.015915717083	696.586584708564
87251	Tillandsia_tricolor	13.2167	-86.2333	capsule	Tillandsioideae	16.25	1397	1310	18	1102.80672268908	23.4257703081232	17.1027077497666	2128.85154061625	822.015915717083	696.586584708564
87252	Tillandsia_tricolor	16.109722	-91.572222	capsule	Tillandsioideae	16.5833333333333	3200	1124	25	1102.80672268908	23.4257703081232	17.1027077497666	2128.85154061625	822.015915717083	696.586584708564
87253	Tillandsia_tricolor	12.9	-85.9	capsule	Tillandsioideae	16.75	1854	1289	31	1102.80672268908	23.4257703081232	17.1027077497666	2128.85154061625	822.015915717083	696.586584708564
87254	Tillandsia_tricolor	16.821389	-92.204167	capsule	Tillandsioideae	16.5833333333333	1553	1239	21	1102.80672268908	23.4257703081232	17.1027077497666	2128.85154061625	822.015915717083	696.586584708564
87255	Tillandsia_tricolor	13.7167	-85.0167	capsule	Tillandsioideae	19.1666666666667	2423	510	37	1102.80672268908	23.4257703081232	17.1027077497666	2128.85154061625	822.015915717083	696.586584708564
87256	Tillandsia_tricolor	13.4167	-86.2403	capsule	Tillandsioideae	16.4166666666667	1542	1316	30	1102.80672268908	23.4257703081232	17.1027077497666	2128.85154061625	822.015915717083	696.586584708564
87257	Tillandsia_tricolor	18.185	-96.8489	capsule	Tillandsioideae	16.5833333333333	1983	1324	27	1102.80672268908	23.4257703081232	17.1027077497666	2128.85154061625	822.015915717083	696.586584708564
87258	Tillandsia_tricolor	8.15	-77.3	capsule	Tillandsioideae	13.1666666666667	4146	1683	33	1102.80672268908	23.4257703081232	17.1027077497666	2128.85154061625	822.015915717083	696.586584708564
87259	Tillandsia_tricolor	9.3414	-79.5903	capsule	Tillandsioideae	21.8333333333333	2523	154	27	1102.80672268908	23.4257703081232	17.1027077497666	2128.85154061625	822.015915717083	696.586584708564
87260	Tillandsia_tricolor	12.9167	-85.6667	capsule	Tillandsioideae	18.5	2000	839	18	1102.80672268908	23.4257703081232	17.1027077497666	2128.85154061625	822.015915717083	696.586584708564
87261	Tillandsia_tricolor	16.75	-95.2	capsule	Tillandsioideae	19.6666666666667	1249	624	23	1102.80672268908	23.4257703081232	17.1027077497666	2128.85154061625	822.015915717083	696.586584708564
87262	Tillandsia_tricolor	15.656944	-92.806944	capsule	Tillandsioideae	13.4166666666667	2979	2106	29	1102.80672268908	23.4257703081232	17.1027077497666	2128.85154061625	822.015915717083	696.586584708564
87263	Tillandsia_tricolor	18.95	-96.8	capsule	Tillandsioideae	18	2055	869	31	1102.80672268908	23.4257703081232	17.1027077497666	2128.85154061625	822.015915717083	696.586584708564
87264	Tillandsia_tricolor	8.6833	-82.2	capsule	Tillandsioideae	13.6666666666667	3343	1607	31	1102.80672268908	23.4257703081232	17.1027077497666	2128.85154061625	822.015915717083	696.586584708564
87265	Tillandsia_tricolor	15.889444	-91.775	capsule	Tillandsioideae	18.1666666666667	1438	898	0	1102.80672268908	23.4257703081232	17.1027077497666	2128.85154061625	822.015915717083	696.586584708564
87266	Tillandsia_tricolor	13.21666	-86.23333	capsule	Tillandsioideae	16.25	1397	1310	18	1102.80672268908	23.4257703081232	17.1027077497666	2128.85154061625	822.015915717083	696.586584708564
87267	Tillandsia_tricolor	8.799167	-82.426944	capsule	Tillandsioideae	16.0833333333333	2395	1255	28	1102.80672268908	23.4257703081232	17.1027077497666	2128.85154061625	822.015915717083	696.586584708564
87268	Tillandsia_tricolor	15.61	-92.83	capsule	Tillandsioideae	18.3333333333333	2131	860	27	1102.80672268908	23.4257703081232	17.1027077497666	2128.85154061625	822.015915717083	696.586584708564
87269	Tillandsia_tricolor	16.812	-95.389	capsule	Tillandsioideae	17.6666666666667	1457	938	27	1102.80672268908	23.4257703081232	17.1027077497666	2128.85154061625	822.015915717083	696.586584708564
87270	Tillandsia_tricolor	16.746	-95.808	capsule	Tillandsioideae	18.3333333333333	1030	937	0	1102.80672268908	23.4257703081232	17.1027077497666	2128.85154061625	822.015915717083	696.586584708564
87271	Tillandsia_tricolor	13.78333	-84.98333	capsule	Tillandsioideae	20.5833333333333	2698	268	35	1102.80672268908	23.4257703081232	17.1027077497666	2128.85154061625	822.015915717083	696.586584708564
87272	Tillandsia_tricolor	15.6583	-92.8083	capsule	Tillandsioideae	13.25	3073	2106	29	1102.80672268908	23.4257703081232	17.1027077497666	2128.85154061625	822.015915717083	696.586584708564
87273	Tillandsia_tricolor	15.6733	-92.5744	capsule	Tillandsioideae	18.8333333333333	1756	906	0	1102.80672268908	23.4257703081232	17.1027077497666	2128.85154061625	822.015915717083	696.586584708564
87274	Tillandsia_tricolor	15.0794	-92.085	capsule	Tillandsioideae	15.8333333333333	2972	1521	24	1102.80672268908	23.4257703081232	17.1027077497666	2128.85154061625	822.015915717083	696.586584708564
87275	Tillandsia_tricolor	16.833333	-93.45	capsule	Tillandsioideae	18.5833333333333	1174	824	16	1102.80672268908	23.4257703081232	17.1027077497666	2128.85154061625	822.015915717083	696.586584708564
87276	Tillandsia_tricolor	18.846111	-97.068889	capsule	Tillandsioideae	17	1621	1151	0	1102.80672268908	23.4257703081232	17.1027077497666	2128.85154061625	822.015915717083	696.586584708564
87277	Tillandsia_tricolor	13.4167	-86.55	capsule	Tillandsioideae	18.75	1484	991	18	1102.80672268908	23.4257703081232	17.1027077497666	2128.85154061625	822.015915717083	696.586584708564
87278	Tillandsia_tricolor	13.2333	-85.6333	capsule	Tillandsioideae	19.0833333333333	1861	754	14	1102.80672268908	23.4257703081232	17.1027077497666	2128.85154061625	822.015915717083	696.586584708564
87279	Tillandsia_tricolor	16.046	-93.404	capsule	Tillandsioideae	19.1666666666667	1537	885	12	1102.80672268908	23.4257703081232	17.1027077497666	2128.85154061625	822.015915717083	696.586584708564
87280	Tillandsia_tricolor	16.0458	-93.4042	capsule	Tillandsioideae	19.1666666666667	1537	885	12	1102.80672268908	23.4257703081232	17.1027077497666	2128.85154061625	822.015915717083	696.586584708564
87281	Tillandsia_tricolor	15.7228	-92.9436	capsule	Tillandsioideae	15.3333333333333	2348	1573	32	1102.80672268908	23.4257703081232	17.1027077497666	2128.85154061625	822.015915717083	696.586584708564
87282	Tillandsia_tricolor	19.555278	-96.968055	capsule	Tillandsioideae	14.6666666666667	1376	1515	22	1102.80672268908	23.4257703081232	17.1027077497666	2128.85154061625	822.015915717083	696.586584708564
87283	Tillandsia_tricolor	19.876208	-97.213986	capsule	Tillandsioideae	17.25	1941	999	30	1102.80672268908	23.4257703081232	17.1027077497666	2128.85154061625	822.015915717083	696.586584708564
87284	Tillandsia_tricolor	18.6592	-96.1158	capsule	Tillandsioideae	21.6666666666667	1424	18	12	1102.80672268908	23.4257703081232	17.1027077497666	2128.85154061625	822.015915717083	696.586584708564
87285	Tillandsia_tricolor	10.9286	-85.4694	capsule	Tillandsioideae	17.1666666666667	2135	1024	21	1102.80672268908	23.4257703081232	17.1027077497666	2128.85154061625	822.015915717083	696.586584708564
87286	Tillandsia_tricolor	8.8442	-82.4811	capsule	Tillandsioideae	13.1666666666667	2776	1814	34	1102.80672268908	23.4257703081232	17.1027077497666	2128.85154061625	822.015915717083	696.586584708564
87287	Tillandsia_tricolor	15.8244	-93.0631	capsule	Tillandsioideae	14.3333333333333	2737	1760	30	1102.80672268908	23.4257703081232	17.1027077497666	2128.85154061625	822.015915717083	696.586584708564
87288	Tillandsia_tricolor	16.2114	-93.5944	capsule	Tillandsioideae	15.8333333333333	1898	1481	33	1102.80672268908	23.4257703081232	17.1027077497666	2128.85154061625	822.015915717083	696.586584708564
87289	Tillandsia_tricolor	16.2067	-93.5981	capsule	Tillandsioideae	15	1960	1680	33	1102.80672268908	23.4257703081232	17.1027077497666	2128.85154061625	822.015915717083	696.586584708564
87290	Tillandsia_tricolor	13	-85.9333	capsule	Tillandsioideae	17	1321	1252	19	1102.80672268908	23.4257703081232	17.1027077497666	2128.85154061625	822.015915717083	696.586584708564
87291	Tillandsia_tricolor	17.208333	-92.940278	capsule	Tillandsioideae	13.25	2164	1878	17	1102.80672268908	23.4257703081232	17.1027077497666	2128.85154061625	822.015915717083	696.586584708564
87292	Tillandsia_tricolor	12.4	-85.55	capsule	Tillandsioideae	18.3333333333333	1799	688	16	1102.80672268908	23.4257703081232	17.1027077497666	2128.85154061625	822.015915717083	696.586584708564
87293	Tillandsia_tricolor	15.080556	-92.085278	capsule	Tillandsioideae	15.8333333333333	2972	1521	24	1102.80672268908	23.4257703081232	17.1027077497666	2128.85154061625	822.015915717083	696.586584708564
87294	Tillandsia_tricolor	10.9167	-84.2833	capsule	Tillandsioideae	21.5	2713	69	34	1102.80672268908	23.4257703081232	17.1027077497666	2128.85154061625	822.015915717083	696.586584708564
87295	Tillandsia_tricolor	13.7358	-86.3839	capsule	Tillandsioideae	15.25	1466	1428	17	1102.80672268908	23.4257703081232	17.1027077497666	2128.85154061625	822.015915717083	696.586584708564
87296	Tillandsia_tricolor	18.6542	-97.0152	capsule	Tillandsioideae	15.5833333333333	2060	1416	30	1102.80672268908	23.4257703081232	17.1027077497666	2128.85154061625	822.015915717083	696.586584708564
87297	Tillandsia_tricolor	12.866667	-85.916667	capsule	Tillandsioideae	18.0833333333333	1473	1015	17	1102.80672268908	23.4257703081232	17.1027077497666	2128.85154061625	822.015915717083	696.586584708564
87298	Tillandsia_tricolor	17.25	-96.0333	capsule	Tillandsioideae	13.5	2651	1827	30	1102.80672268908	23.4257703081232	17.1027077497666	2128.85154061625	822.015915717083	696.586584708564
87299	Tillandsia_tricolor	18.8497	-97.1036	capsule	Tillandsioideae	16.6666666666667	1437	1233	14	1102.80672268908	23.4257703081232	17.1027077497666	2128.85154061625	822.015915717083	696.586584708564
87300	Tillandsia_tricolor	12.95	-86.3333	capsule	Tillandsioideae	17.0833333333333	1664	1193	23	1102.80672268908	23.4257703081232	17.1027077497666	2128.85154061625	822.015915717083	696.586584708564
87301	Tillandsia_tricolor	13.7167	-86.0833	capsule	Tillandsioideae	19.5	978	618	16	1102.80672268908	23.4257703081232	17.1027077497666	2128.85154061625	822.015915717083	696.586584708564
87302	Tillandsia_tricolor	19.0167	-97.0667	capsule	Tillandsioideae	12.6666666666667	1783	1982	33	1102.80672268908	23.4257703081232	17.1027077497666	2128.85154061625	822.015915717083	696.586584708564
87303	Tillandsia_tricolor	8.75	-82.2333	capsule	Tillandsioideae	15.4166666666667	2802	1135	30	1102.80672268908	23.4257703081232	17.1027077497666	2128.85154061625	822.015915717083	696.586584708564
87304	Tillandsia_tricolor	9.4	-79.1	capsule	Tillandsioideae	21.9166666666667	2726	111	29	1102.80672268908	23.4257703081232	17.1027077497666	2128.85154061625	822.015915717083	696.586584708564
87305	Tillandsia_tricolor	10.0167	-83.4167	capsule	Tillandsioideae	21	3441	253	32	1102.80672268908	23.4257703081232	17.1027077497666	2128.85154061625	822.015915717083	696.586584708564
87306	Tillandsia_tricolor	13.0667	-85.9	capsule	Tillandsioideae	17.1666666666667	1569	1189	27	1102.80672268908	23.4257703081232	17.1027077497666	2128.85154061625	822.015915717083	696.586584708564
87307	Tillandsia_tricolor	13.0583	-85.9	capsule	Tillandsioideae	16.9166666666667	1710	1236	23	1102.80672268908	23.4257703081232	17.1027077497666	2128.85154061625	822.015915717083	696.586584708564
87308	Tillandsia_tricolor	8.782778	-82.431667	capsule	Tillandsioideae	16.4166666666667	2345	1150	19	1102.80672268908	23.4257703081232	17.1027077497666	2128.85154061625	822.015915717083	696.586584708564
87309	Tillandsia_tricolor	18.00689	-96.66967	capsule	Tillandsioideae	17.6666666666667	2965	718	29	1102.80672268908	23.4257703081232	17.1027077497666	2128.85154061625	822.015915717083	696.586584708564
87310	Tillandsia_tricolor	17	-96.5	capsule	Tillandsioideae	15.0833333333333	600	1639	8	1102.80672268908	23.4257703081232	17.1027077497666	2128.85154061625	822.015915717083	696.586584708564
87311	Tillandsia_tricolor	19.21	-96.87	capsule	Tillandsioideae	17.25	1584	987	31	1102.80672268908	23.4257703081232	17.1027077497666	2128.85154061625	822.015915717083	696.586584708564
87312	Tillandsia_tricolor	16.82	-93.42	capsule	Tillandsioideae	17.9166666666667	1323	913	14	1102.80672268908	23.4257703081232	17.1027077497666	2128.85154061625	822.015915717083	696.586584708564
87313	Tillandsia_tricolor	19.59	-96.995	capsule	Tillandsioideae	12.75	1593	1903	16	1102.80672268908	23.4257703081232	17.1027077497666	2128.85154061625	822.015915717083	696.586584708564
87314	Tillandsia_tricolor	15.7683	-92.1983	capsule	Tillandsioideae	19.75	1647	730	0	1102.80672268908	23.4257703081232	17.1027077497666	2128.85154061625	822.015915717083	696.586584708564
87315	Tillandsia_tricolor	15.0917	-92.0842	capsule	Tillandsioideae	13.9166666666667	3248	1898	26	1102.80672268908	23.4257703081232	17.1027077497666	2128.85154061625	822.015915717083	696.586584708564
87316	Tillandsia_tricolor	15.092	-92.084	capsule	Tillandsioideae	13.9166666666667	3248	1818	26	1102.80672268908	23.4257703081232	17.1027077497666	2128.85154061625	822.015915717083	696.586584708564
87317	Tillandsia_tricolor	15.0481	-92.0847	capsule	Tillandsioideae	18.25	2679	1130	25	1102.80672268908	23.4257703081232	17.1027077497666	2128.85154061625	822.015915717083	696.586584708564
87318	Tillandsia_tricolor	11.129167	-84.3075	capsule	Tillandsioideae	21.1666666666667	2624	139	25	1102.80672268908	23.4257703081232	17.1027077497666	2128.85154061625	822.015915717083	696.586584708564
87319	Tillandsia_tricolor	13.3667	-85.6833	capsule	Tillandsioideae	20	1560	525	13	1102.80672268908	23.4257703081232	17.1027077497666	2128.85154061625	822.015915717083	696.586584708564
87320	Tillandsia_tricolor	11.1167	-84.3667	capsule	Tillandsioideae	21.5	2502	80	24	1102.80672268908	23.4257703081232	17.1027077497666	2128.85154061625	822.015915717083	696.586584708564
87321	Tillandsia_tricolor	13.5167	-85.6167	capsule	Tillandsioideae	18.4166666666667	2133	690	16	1102.80672268908	23.4257703081232	17.1027077497666	2128.85154061625	822.015915717083	696.586584708564
87322	Tillandsia_tricolor	13.5667	-85.65	capsule	Tillandsioideae	18.1666666666667	2308	907	17	1102.80672268908	23.4257703081232	17.1027077497666	2128.85154061625	822.015915717083	696.586584708564
87323	Tillandsia_tricolor	17.2583	-96.0278	capsule	Tillandsioideae	13.0833333333333	3085	1737	17	1102.80672268908	23.4257703081232	17.1027077497666	2128.85154061625	822.015915717083	696.586584708564
87324	Tillandsia_tricolor	9.341389	-79.590278	capsule	Tillandsioideae	21.8333333333333	2523	154	27	1102.80672268908	23.4257703081232	17.1027077497666	2128.85154061625	822.015915717083	696.586584708564
87325	Tillandsia_tricolor	13	-85.916667	capsule	Tillandsioideae	15.6666666666667	1795	1282	31	1102.80672268908	23.4257703081232	17.1027077497666	2128.85154061625	822.015915717083	696.586584708564
87326	Tillandsia_tricolor	13.05	-85.98333	capsule	Tillandsioideae	15.8333333333333	1431	1407	19	1102.80672268908	23.4257703081232	17.1027077497666	2128.85154061625	822.015915717083	696.586584708564
87327	Tillandsia_tricolor	13.133333	-86	capsule	Tillandsioideae	18.0833333333333	1265	998	16	1102.80672268908	23.4257703081232	17.1027077497666	2128.85154061625	822.015915717083	696.586584708564
87328	Tillandsia_tricolor	10.8	-85.3167	capsule	Tillandsioideae	14.25	3082	1575	30	1102.80672268908	23.4257703081232	17.1027077497666	2128.85154061625	822.015915717083	696.586584708564
87329	Tillandsia_tricolor	15.216667	-92.328889	capsule	Tillandsioideae	15.5833333333333	2732	1528	29	1102.80672268908	23.4257703081232	17.1027077497666	2128.85154061625	822.015915717083	696.586584708564
87330	Tillandsia_tricolor	19.59	-96.995	capsule	Tillandsioideae	12.75	1593	1903	16	1102.80672268908	23.4257703081232	17.1027077497666	2128.85154061625	822.015915717083	696.586584708564
87331	Tillandsia_tricolor	16.703	-95.353	capsule	Tillandsioideae	20.9166666666667	890	348	12	1102.80672268908	23.4257703081232	17.1027077497666	2128.85154061625	822.015915717083	696.586584708564
87332	Tillandsia_tricolor	15.085	-92.083	capsule	Tillandsioideae	15.5	2924	1606	26	1102.80672268908	23.4257703081232	17.1027077497666	2128.85154061625	822.015915717083	696.586584708564
87333	Tillandsia_tricolor	19.5161	-96.995	capsule	Tillandsioideae	14.5	1439	1564	26	1102.80672268908	23.4257703081232	17.1027077497666	2128.85154061625	822.015915717083	696.586584708564
87334	Tillandsia_tricolor	15.8894	-91.775	capsule	Tillandsioideae	18.1666666666667	1438	898	0	1102.80672268908	23.4257703081232	17.1027077497666	2128.85154061625	822.015915717083	696.586584708564
87335	Tillandsia_tricolor	16.821111	-92.241111	capsule	Tillandsioideae	16.4166666666667	1726	1386	22	1102.80672268908	23.4257703081232	17.1027077497666	2128.85154061625	822.015915717083	696.586584708564
87336	Tillandsia_tricolor	13	-85.933333	capsule	Tillandsioideae	17	1321	1252	19	1102.80672268908	23.4257703081232	17.1027077497666	2128.85154061625	822.015915717083	696.586584708564
87337	Tillandsia_tricolor	16.8111	-95.3811	capsule	Tillandsioideae	17.9166666666667	1329	897	26	1102.80672268908	23.4257703081232	17.1027077497666	2128.85154061625	822.015915717083	696.586584708564
87338	Tillandsia_tricolor	12.9667	-85.9167	capsule	Tillandsioideae	18	1383	969	16	1102.80672268908	23.4257703081232	17.1027077497666	2128.85154061625	822.015915717083	696.586584708564
87339	Tillandsia_tricolor	13.6833	-84.9333	capsule	Tillandsioideae	20.9166666666667	2705	167	29	1102.80672268908	23.4257703081232	17.1027077497666	2128.85154061625	822.015915717083	696.586584708564
87340	Tillandsia_tricolor	17.5962	-96.9502	capsule	Tillandsioideae	15	940	1713	0	1102.80672268908	23.4257703081232	17.1027077497666	2128.85154061625	822.015915717083	696.586584708564
87341	Tillandsia_tricolor	14.3689	-85.0661	capsule	Tillandsioideae	20.4166666666667	2481	284	36	1102.80672268908	23.4257703081232	17.1027077497666	2128.85154061625	822.015915717083	696.586584708564
87342	Tillandsia_tricolor	16.7167	-95.5	capsule	Tillandsioideae	13.5	1708	1814	31	1102.80672268908	23.4257703081232	17.1027077497666	2128.85154061625	822.015915717083	696.586584708564
87343	Tillandsia_tricolor	19.3333	-96.6667	capsule	Tillandsioideae	19.5833333333333	1279	459	11	1102.80672268908	23.4257703081232	17.1027077497666	2128.85154061625	822.015915717083	696.586584708564
87344	Tillandsia_tricolor	18.78	-96.9	capsule	Tillandsioideae	19.1666666666667	2005	758	19	1102.80672268908	23.4257703081232	17.1027077497666	2128.85154061625	822.015915717083	696.586584708564
87345	Tillandsia_tricolor	9.4	-79.1	capsule	Tillandsioideae	21.9166666666667	2726	111	29	1102.80672268908	23.4257703081232	17.1027077497666	2128.85154061625	822.015915717083	696.586584708564
87346	Tillandsia_tricolor	8.7167	-80.4667	capsule	Tillandsioideae	21	3251	213	25	1102.80672268908	23.4257703081232	17.1027077497666	2128.85154061625	822.015915717083	696.586584708564
87347	Tillandsia_tricolor	16.8778	-93.4558	capsule	Tillandsioideae	17.75	1792	932	26	1102.80672268908	23.4257703081232	17.1027077497666	2128.85154061625	822.015915717083	696.586584708564
87348	Tillandsia_tricolor	13.25	-86.1667	capsule	Tillandsioideae	16.5	1103	1168	15	1102.80672268908	23.4257703081232	17.1027077497666	2128.85154061625	822.015915717083	696.586584708564
87349	Tillandsia_tricolor	15.217	-92.329	capsule	Tillandsioideae	15.5833333333333	2732	1528	29	1102.80672268908	23.4257703081232	17.1027077497666	2128.85154061625	822.015915717083	696.586584708564
87350	Tillandsia_tricolor	16.101	-91.721	capsule	Tillandsioideae	15.25	2197	1528	30	1102.80672268908	23.4257703081232	17.1027077497666	2128.85154061625	822.015915717083	696.586584708564
87351	Tillandsia_tricolor	15.6353	-92.8044	capsule	Tillandsioideae	14.25	2635	1654	31	1102.80672268908	23.4257703081232	17.1027077497666	2128.85154061625	822.015915717083	696.586584708564
87352	Tillandsia_tricolor	16.969167	-91.583056	capsule	Tillandsioideae	17.4166666666667	1857	924	31	1102.80672268908	23.4257703081232	17.1027077497666	2128.85154061625	822.015915717083	696.586584708564
87353	Tillandsia_tricolor	18.916667	-96.883333	capsule	Tillandsioideae	19.5	1430	718	29	1102.80672268908	23.4257703081232	17.1027077497666	2128.85154061625	822.015915717083	696.586584708564
87354	Tillandsia_tricolor	16.877778	-93.455833	capsule	Tillandsioideae	17.75	1792	932	26	1102.80672268908	23.4257703081232	17.1027077497666	2128.85154061625	822.015915717083	696.586584708564
87355	Tillandsia_tricolor	19.016667	-97.081667	capsule	Tillandsioideae	14	1633	1915	27	1102.80672268908	23.4257703081232	17.1027077497666	2128.85154061625	822.015915717083	696.586584708564
87356	Tillandsia_tricolor	18.843333	-97.113611	capsule	Tillandsioideae	16.4166666666667	1431	1235	22	1102.80672268908	23.4257703081232	17.1027077497666	2128.85154061625	822.015915717083	696.586584708564
87357	Tillandsia_tricolor	13.233333	-85.633333	capsule	Tillandsioideae	19.0833333333333	1861	754	14	1102.80672268908	23.4257703081232	17.1027077497666	2128.85154061625	822.015915717083	696.586584708564
87358	Tillandsia_tricolor	16.7944	-93.1008	capsule	Tillandsioideae	19.5	983	770	0	1102.80672268908	23.4257703081232	17.1027077497666	2128.85154061625	822.015915717083	696.586584708564
87359	Tillandsia_tricolor	8.933333	-77.9	capsule	Tillandsioideae	21.0833333333333	2959	230	29	1102.80672268908	23.4257703081232	17.1027077497666	2128.85154061625	822.015915717083	696.586584708564
87360	Tillandsia_tricolor	12.9	-85.9	capsule	Tillandsioideae	16.75	1854	1289	31	1102.80672268908	23.4257703081232	17.1027077497666	2128.85154061625	822.015915717083	696.586584708564
87361	Tillandsia_tricolor	8.71	-82.93	capsule	Tillandsioideae	17.4166666666667	3860	933	29	1102.80672268908	23.4257703081232	17.1027077497666	2128.85154061625	822.015915717083	696.586584708564
87362	Tillandsia_tricolor	12.96666	-85.91666	capsule	Tillandsioideae	18	1383	969	16	1102.80672268908	23.4257703081232	17.1027077497666	2128.85154061625	822.015915717083	696.586584708564
87363	Tillandsia_tricolor	18.185056	-96.849139	capsule	Tillandsioideae	16.5833333333333	1983	1324	27	1102.80672268908	23.4257703081232	17.1027077497666	2128.85154061625	822.015915717083	696.586584708564
87364	Tillandsia_tricolor	18.161972	-96.856417	capsule	Tillandsioideae	16.5	1848	1336	28	1102.80672268908	23.4257703081232	17.1027077497666	2128.85154061625	822.015915717083	696.586584708564
87365	Tillandsia_tricolor	15.6167	-92.8333	capsule	Tillandsioideae	18.3333333333333	2133	909	27	1102.80672268908	23.4257703081232	17.1027077497666	2128.85154061625	822.015915717083	696.586584708564
87366	Tillandsia_tricolor	16.950833	-93.461111	capsule	Tillandsioideae	19.5	2045	662	21	1102.80672268908	23.4257703081232	17.1027077497666	2128.85154061625	822.015915717083	696.586584708564
87367	Tillandsia_tricolor	17.351389	-92.075556	capsule	Tillandsioideae	21.8333333333333	2267	118	19	1102.80672268908	23.4257703081232	17.1027077497666	2128.85154061625	822.015915717083	696.586584708564
87368	Tillandsia_tricolor	16.7556	-95.5	capsule	Tillandsioideae	15.75	1720	1302	32	1102.80672268908	23.4257703081232	17.1027077497666	2128.85154061625	822.015915717083	696.586584708564
87369	Tillandsia_tricolor	16.8858	-94.1189	capsule	Tillandsioideae	15.75	2270	1244	31	1102.80672268908	23.4257703081232	17.1027077497666	2128.85154061625	822.015915717083	696.586584708564
87370	Tillandsia_tricolor	16.995	-91.586944	capsule	Tillandsioideae	17.75	1871	933	25	1102.80672268908	23.4257703081232	17.1027077497666	2128.85154061625	822.015915717083	696.586584708564
87371	Tillandsia_tricolor	13.7833	-84.9833	capsule	Tillandsioideae	20.5833333333333	2698	268	35	1102.80672268908	23.4257703081232	17.1027077497666	2128.85154061625	822.015915717083	696.586584708564
87372	Tillandsia_tricolor	8.75	-82.233333	capsule	Tillandsioideae	15.4166666666667	2802	1135	30	1102.80672268908	23.4257703081232	17.1027077497666	2128.85154061625	822.015915717083	696.586584708564
87373	Tillandsia_tricolor	18.95	-96.817	capsule	Tillandsioideae	17.8333333333333	1972	950	32	1102.80672268908	23.4257703081232	17.1027077497666	2128.85154061625	822.015915717083	696.586584708564
87374	Tillandsia_tricolor	13.26666	-86.26666	capsule	Tillandsioideae	16.75	1476	1386	12	1102.80672268908	23.4257703081232	17.1027077497666	2128.85154061625	822.015915717083	696.586584708564
87375	Tillandsia_tricolor	19.2039	-96.8789	capsule	Tillandsioideae	17.0833333333333	1613	1020	30	1102.80672268908	23.4257703081232	17.1027077497666	2128.85154061625	822.015915717083	696.586584708564
87376	Tillandsia_tricolor	19.5156	-96.9972	capsule	Tillandsioideae	14.5	1439	1564	26	1102.80672268908	23.4257703081232	17.1027077497666	2128.85154061625	822.015915717083	696.586584708564
87377	Tillandsia_tricolor	16.83	-91.53	capsule	Tillandsioideae	18.8333333333333	1498	656	25	1102.80672268908	23.4257703081232	17.1027077497666	2128.85154061625	822.015915717083	696.586584708564
87378	Tillandsia_tricolor	18.89	-96.99	capsule	Tillandsioideae	17.75	1466	977	19	1102.80672268908	23.4257703081232	17.1027077497666	2128.85154061625	822.015915717083	696.586584708564
87379	Tillandsia_tricolor	10.78	-85.3	capsule	Tillandsioideae	16.6666666666667	3148	1210	0	1102.80672268908	23.4257703081232	17.1027077497666	2128.85154061625	822.015915717083	696.586584708564
87380	Tillandsia_tricolor	12.916667	-85.833333	capsule	Tillandsioideae	19.5	1148	619	18	1102.80672268908	23.4257703081232	17.1027077497666	2128.85154061625	822.015915717083	696.586584708564
87381	Tillandsia_tricolor	18.84833	-97.105	capsule	Tillandsioideae	16.6666666666667	1437	1233	14	1102.80672268908	23.4257703081232	17.1027077497666	2128.85154061625	822.015915717083	696.586584708564
87382	Tillandsia_tricolor	13.98333	-85.31666	capsule	Tillandsioideae	20.0833333333333	2424	402	30	1102.80672268908	23.4257703081232	17.1027077497666	2128.85154061625	822.015915717083	696.586584708564
87383	Tillandsia_tricolor	13.25	-86.25	capsule	Tillandsioideae	17	1457	1370	29	1102.80672268908	23.4257703081232	17.1027077497666	2128.85154061625	822.015915717083	696.586584708564
87384	Tillandsia_tricolor	18.17	-96.84	capsule	Tillandsioideae	14.3333333333333	2251	1503	28	1102.80672268908	23.4257703081232	17.1027077497666	2128.85154061625	822.015915717083	696.586584708564
87385	Tillandsia_tricolor	13.05	-85.9333	capsule	Tillandsioideae	16.0833333333333	1906	1417	29	1102.80672268908	23.4257703081232	17.1027077497666	2128.85154061625	822.015915717083	696.586584708564
87386	Tillandsia_tricolor	10.7806	-85.2986	capsule	Tillandsioideae	16.6666666666667	3148	1210	0	1102.80672268908	23.4257703081232	17.1027077497666	2128.85154061625	822.015915717083	696.586584708564
87387	Tillandsia_tricolor	13.25	-85.7	capsule	Tillandsioideae	15.8333333333333	2023	1263	30	1102.80672268908	23.4257703081232	17.1027077497666	2128.85154061625	822.015915717083	696.586584708564
87388	Tillandsia_tricolor	8.71	-82.93	capsule	Tillandsioideae	17.4166666666667	3860	933	29	1102.80672268908	23.4257703081232	17.1027077497666	2128.85154061625	822.015915717083	696.586584708564
87389	Tillandsia_tricolor	15.6167	-92.8333	capsule	Tillandsioideae	18.3333333333333	2133	909	27	1102.80672268908	23.4257703081232	17.1027077497666	2128.85154061625	822.015915717083	696.586584708564
87390	Tillandsia_tricolor	15.6569	-92.8069	capsule	Tillandsioideae	13.4166666666667	2979	2106	29	1102.80672268908	23.4257703081232	17.1027077497666	2128.85154061625	822.015915717083	696.586584708564
87391	Tillandsia_tricolor	15.085	-92.0783	capsule	Tillandsioideae	15.5	2924	1606	26	1102.80672268908	23.4257703081232	17.1027077497666	2128.85154061625	822.015915717083	696.586584708564
87392	Tillandsia_tricolor	16.9914	-91.6228	capsule	Tillandsioideae	17	2520	999	23	1102.80672268908	23.4257703081232	17.1027077497666	2128.85154061625	822.015915717083	696.586584708564
87393	Tillandsia_tricolor	19.4336	-96.8756	capsule	Tillandsioideae	16.75	1302	1027	27	1102.80672268908	23.4257703081232	17.1027077497666	2128.85154061625	822.015915717083	696.586584708564
87394	Tillandsia_tricolor	18.185	-96.8497	capsule	Tillandsioideae	16.5833333333333	1983	1324	27	1102.80672268908	23.4257703081232	17.1027077497666	2128.85154061625	822.015915717083	696.586584708564
87395	Tillandsia_tricolor	13.739389	-86.379694	capsule	Tillandsioideae	16.4166666666667	1354	1509	17	1102.80672268908	23.4257703081232	17.1027077497666	2128.85154061625	822.015915717083	696.586584708564
87396	Tillandsia_tricolor	13.583333	-85.733333	capsule	Tillandsioideae	15.25	2051	1326	21	1102.80672268908	23.4257703081232	17.1027077497666	2128.85154061625	822.015915717083	696.586584708564
87397	Tillandsia_tricolor	16.4367	-93.9269	capsule	Tillandsioideae	16.4166666666667	1683	1194	30	1102.80672268908	23.4257703081232	17.1027077497666	2128.85154061625	822.015915717083	696.586584708564
87398	Tillandsia_tricolor	13.416667	-86.240278	capsule	Tillandsioideae	16.4166666666667	1542	1316	30	1102.80672268908	23.4257703081232	17.1027077497666	2128.85154061625	822.015915717083	696.586584708564
87399	Tillandsia_tricolor	15.0853	-92.0833	capsule	Tillandsioideae	15.5	2924	1606	26	1102.80672268908	23.4257703081232	17.1027077497666	2128.85154061625	822.015915717083	696.586584708564
87400	Tillandsia_tricolor	15.0467	-92.05	capsule	Tillandsioideae	15.4166666666667	2867	1435	32	1102.80672268908	23.4257703081232	17.1027077497666	2128.85154061625	822.015915717083	696.586584708564
87401	Tillandsia_tricolor	15.0639	-92.0722	capsule	Tillandsioideae	17.25	2540	1236	27	1102.80672268908	23.4257703081232	17.1027077497666	2128.85154061625	822.015915717083	696.586584708564
87402	Tillandsia_tricolor	15.085	-92.078	capsule	Tillandsioideae	15.5	2924	1606	26	1102.80672268908	23.4257703081232	17.1027077497666	2128.85154061625	822.015915717083	696.586584708564
87403	Tillandsia_tricolor	15.0806	-92.0853	capsule	Tillandsioideae	15.8333333333333	2972	1521	24	1102.80672268908	23.4257703081232	17.1027077497666	2128.85154061625	822.015915717083	696.586584708564
87404	Tillandsia_tricolor	13	-85.91666	capsule	Tillandsioideae	15.6666666666667	1795	1282	31	1102.80672268908	23.4257703081232	17.1027077497666	2128.85154061625	822.015915717083	696.586584708564
87405	Tillandsia_tricolor	16.8417	-93.4583	capsule	Tillandsioideae	18.3333333333333	1298	884	14	1102.80672268908	23.4257703081232	17.1027077497666	2128.85154061625	822.015915717083	696.586584708564
87406	Tillandsia_tricolor	19.6167	-97.0861	capsule	Tillandsioideae	9.5	1575	2688	30	1102.80672268908	23.4257703081232	17.1027077497666	2128.85154061625	822.015915717083	696.586584708564
87407	Tillandsia_tricolor	19.4361	-96.8417	capsule	Tillandsioideae	17.1666666666667	1301	969	16	1102.80672268908	23.4257703081232	17.1027077497666	2128.85154061625	822.015915717083	696.586584708564
87408	Tillandsia_tricolor	10.01	-83.41	capsule	Tillandsioideae	21.25	3334	183	32	1102.80672268908	23.4257703081232	17.1027077497666	2128.85154061625	822.015915717083	696.586584708564
87409	Tillandsia_tricolor	15.079444	-92.085	capsule	Tillandsioideae	15.8333333333333	2972	1521	24	1102.80672268908	23.4257703081232	17.1027077497666	2128.85154061625	822.015915717083	696.586584708564
87410	Tillandsia_tricolor	15.7194	-92.8919	capsule	Tillandsioideae	16.5833333333333	2457	1413	30	1102.80672268908	23.4257703081232	17.1027077497666	2128.85154061625	822.015915717083	696.586584708564
87411	Tillandsia_tricolor	16.101389	-91.720833	capsule	Tillandsioideae	15.25	2197	1528	30	1102.80672268908	23.4257703081232	17.1027077497666	2128.85154061625	822.015915717083	696.586584708564
87412	Tillandsia_tricolor	16.2086	-93.5836	capsule	Tillandsioideae	16.25	1865	1494	32	1102.80672268908	23.4257703081232	17.1027077497666	2128.85154061625	822.015915717083	696.586584708564
87413	Tillandsia_tricolor	10.9667	-84.3306	capsule	Tillandsioideae	21.5	2610	62	31	1102.80672268908	23.4257703081232	17.1027077497666	2128.85154061625	822.015915717083	696.586584708564
87414	Tillandsia_tricolor	11.36666	-84.01666	capsule	Tillandsioideae	21.6666666666667	3670	125	39	1102.80672268908	23.4257703081232	17.1027077497666	2128.85154061625	822.015915717083	696.586584708564
87415	Tillandsia_tricolor	13.9833	-85.3167	capsule	Tillandsioideae	20.0833333333333	2424	402	30	1102.80672268908	23.4257703081232	17.1027077497666	2128.85154061625	822.015915717083	696.586584708564
87416	Tillandsia_tricolor	16.7542	-95.5083	capsule	Tillandsioideae	15.75	1710	1446	32	1102.80672268908	23.4257703081232	17.1027077497666	2128.85154061625	822.015915717083	696.586584708564
87417	Tillandsia_tricolor	13.075	-85.8917	capsule	Tillandsioideae	17.0833333333333	1417	1141	26	1102.80672268908	23.4257703081232	17.1027077497666	2128.85154061625	822.015915717083	696.586584708564
87418	Tillandsia_tricolor	12.1	-85.933333	capsule	Tillandsioideae	22.75	1194	34	0	1102.80672268908	23.4257703081232	17.1027077497666	2128.85154061625	822.015915717083	696.586584708564
87419	Tillandsia_tricolor	16.8283	-95.4011	capsule	Tillandsioideae	19.1666666666667	1298	655	26	1102.80672268908	23.4257703081232	17.1027077497666	2128.85154061625	822.015915717083	696.586584708564
87420	Tillandsia_tricolor	16.8117	-95.4178	capsule	Tillandsioideae	18	1711	886	25	1102.80672268908	23.4257703081232	17.1027077497666	2128.85154061625	822.015915717083	696.586584708564
87421	Tillandsia_tricolor	13.4167	-86.5667	capsule	Tillandsioideae	17.1666666666667	1586	1286	15	1102.80672268908	23.4257703081232	17.1027077497666	2128.85154061625	822.015915717083	696.586584708564
87422	Tillandsia_tricolor	19.3417	-96.9583	capsule	Tillandsioideae	16.9166666666667	1440	1038	29	1102.80672268908	23.4257703081232	17.1027077497666	2128.85154061625	822.015915717083	696.586584708564
87423	Tillandsia_tricolor	17.3514	-92.0756	capsule	Tillandsioideae	21.8333333333333	2267	118	19	1102.80672268908	23.4257703081232	17.1027077497666	2128.85154061625	822.015915717083	696.586584708564
87424	Tillandsia_tricolor	15.7072	-92.975	capsule	Tillandsioideae	16.5	2455	1297	30	1102.80672268908	23.4257703081232	17.1027077497666	2128.85154061625	822.015915717083	696.586584708564
87425	Tillandsia_tricolor	19.65	-96.9467	capsule	Tillandsioideae	14.5833333333333	1228	1459	23	1102.80672268908	23.4257703081232	17.1027077497666	2128.85154061625	822.015915717083	696.586584708564
87426	Tillandsia_tricolor	8.75	-80.4833	capsule	Tillandsioideae	21	3454	224	27	1102.80672268908	23.4257703081232	17.1027077497666	2128.85154061625	822.015915717083	696.586584708564
87427	Tillandsia_tricolor	19.2125	-96.8786	capsule	Tillandsioideae	17.0833333333333	1593	1003	30	1102.80672268908	23.4257703081232	17.1027077497666	2128.85154061625	822.015915717083	696.586584708564
87428	Tillandsia_tricolor	18.849722	-97.103611	capsule	Tillandsioideae	16.6666666666667	1437	1233	14	1102.80672268908	23.4257703081232	17.1027077497666	2128.85154061625	822.015915717083	696.586584708564
87429	Tillandsia_tricolor	18.3	-94.816667	capsule	Tillandsioideae	17.9166666666667	2611	812	15	1102.80672268908	23.4257703081232	17.1027077497666	2128.85154061625	822.015915717083	696.586584708564
87430	Tillandsia_tricolor	18.008222	-96.674305	capsule	Tillandsioideae	19.4166666666667	2333	690	29	1102.80672268908	23.4257703081232	17.1027077497666	2128.85154061625	822.015915717083	696.586584708564
87431	Tillandsia_tricolor	18.9436	-97.0167	capsule	Tillandsioideae	16.6666666666667	1369	1174	25	1102.80672268908	23.4257703081232	17.1027077497666	2128.85154061625	822.015915717083	696.586584708564
87432	Tillandsia_tricolor	9.6	-83.29	capsule	Tillandsioideae	14.5	3832	1387	37	1102.80672268908	23.4257703081232	17.1027077497666	2128.85154061625	822.015915717083	696.586584708564
87433	Tillandsia_tricolor	16.1014	-91.7208	capsule	Tillandsioideae	15.25	2197	1528	30	1102.80672268908	23.4257703081232	17.1027077497666	2128.85154061625	822.015915717083	696.586584708564
87434	Tillandsia_tricolor	12.8667	-85.8833	capsule	Tillandsioideae	18.8333333333333	1636	887	16	1102.80672268908	23.4257703081232	17.1027077497666	2128.85154061625	822.015915717083	696.586584708564
87435	Tillandsia_tricolor	16.7033	-95.3533	capsule	Tillandsioideae	20.9166666666667	890	348	12	1102.80672268908	23.4257703081232	17.1027077497666	2128.85154061625	822.015915717083	696.586584708564
87436	Tillandsia_tricolor	18.8583	-97.0583	capsule	Tillandsioideae	17.0833333333333	1639	1124	0	1102.80672268908	23.4257703081232	17.1027077497666	2128.85154061625	822.015915717083	696.586584708564
87437	Tillandsia_tricolor	16.995	-91.5869	capsule	Tillandsioideae	17.75	1871	933	25	1102.80672268908	23.4257703081232	17.1027077497666	2128.85154061625	822.015915717083	696.586584708564
87438	Tillandsia_tricolor	8.78	-82.97	capsule	Tillandsioideae	16	4984	1254	24	1102.80672268908	23.4257703081232	17.1027077497666	2128.85154061625	822.015915717083	696.586584708564
87439	Tillandsia_tricolor	13.71666	-86.08333	capsule	Tillandsioideae	19.5	978	618	16	1102.80672268908	23.4257703081232	17.1027077497666	2128.85154061625	822.015915717083	696.586584708564
87440	Tillandsia_tricolor	12.95	-86.33333	capsule	Tillandsioideae	17.0833333333333	1664	1193	23	1102.80672268908	23.4257703081232	17.1027077497666	2128.85154061625	822.015915717083	696.586584708564
87441	Tillandsia_tricolor	14.36888	-85.06611	capsule	Tillandsioideae	20.4166666666667	2481	284	36	1102.80672268908	23.4257703081232	17.1027077497666	2128.85154061625	822.015915717083	696.586584708564
87442	Tillandsia_tricolor	13.6	-85.63333	capsule	Tillandsioideae	19	2109	724	14	1102.80672268908	23.4257703081232	17.1027077497666	2128.85154061625	822.015915717083	696.586584708564
87443	Tillandsia_tricolor	16.383333	-89.133333	capsule	Tillandsioideae	17.9166666666667	2709	741	33	1102.80672268908	23.4257703081232	17.1027077497666	2128.85154061625	822.015915717083	696.586584708564
87444	Tillandsia_tricolor	13	-85.93333	capsule	Tillandsioideae	17	1321	1252	19	1102.80672268908	23.4257703081232	17.1027077497666	2128.85154061625	822.015915717083	696.586584708564
87445	Tillandsia_tricolor	10.07	-84.51	capsule	Tillandsioideae	17.5833333333333	2612	1024	21	1102.80672268908	23.4257703081232	17.1027077497666	2128.85154061625	822.015915717083	696.586584708564
87446	Tillandsia_tricolor	8.657467	-82.2147	capsule	Tillandsioideae	16.1666666666667	2901	1080	32	1102.80672268908	23.4257703081232	17.1027077497666	2128.85154061625	822.015915717083	696.586584708564
87447	Tillandsia_tricolor	19.02	-97.07	capsule	Tillandsioideae	14.0833333333333	1660	1924	29	1102.80672268908	23.4257703081232	17.1027077497666	2128.85154061625	822.015915717083	696.586584708564
87448	Tillandsia_tricolor	19.5083	-97.1	capsule	Tillandsioideae	8.33333333333333	1321	2856	31	1102.80672268908	23.4257703081232	17.1027077497666	2128.85154061625	822.015915717083	696.586584708564
87449	Tillandsia_tricolor	13.2667	-86.2667	capsule	Tillandsioideae	16.75	1476	1386	12	1102.80672268908	23.4257703081232	17.1027077497666	2128.85154061625	822.015915717083	696.586584708564
87450	Tillandsia_tricolor	18.654167	-97.015	capsule	Tillandsioideae	15.5833333333333	2060	1416	30	1102.80672268908	23.4257703081232	17.1027077497666	2128.85154061625	822.015915717083	696.586584708564
87451	Tillandsia_tricolor	18.833944	-97.136278	capsule	Tillandsioideae	16.6666666666667	1311	1362	31	1102.80672268908	23.4257703081232	17.1027077497666	2128.85154061625	822.015915717083	696.586584708564
87452	Tillandsia_tricolor	19.1897	-96.9864	capsule	Tillandsioideae	15.5833333333333	1470	1393	33	1102.80672268908	23.4257703081232	17.1027077497666	2128.85154061625	822.015915717083	696.586584708564
87453	Tillandsia_tricolor	18.654233	-97.015233	capsule	Tillandsioideae	15.5833333333333	2060	1416	30	1102.80672268908	23.4257703081232	17.1027077497666	2128.85154061625	822.015915717083	696.586584708564
87454	Tillandsia_tricolor	16.8181	-95.3944	capsule	Tillandsioideae	18.1666666666667	1571	940	25	1102.80672268908	23.4257703081232	17.1027077497666	2128.85154061625	822.015915717083	696.586584708564
87455	Tillandsia_tricolor	19.4322	-96.9639	capsule	Tillandsioideae	16.6666666666667	1190	1144	27	1102.80672268908	23.4257703081232	17.1027077497666	2128.85154061625	822.015915717083	696.586584708564
87456	Tillandsia_tricolor	16.815	-95.4006	capsule	Tillandsioideae	18.0833333333333	1652	941	25	1102.80672268908	23.4257703081232	17.1027077497666	2128.85154061625	822.015915717083	696.586584708564
87457	Tillandsia_tricolor	16.9692	-91.5831	capsule	Tillandsioideae	17.4166666666667	1857	924	31	1102.80672268908	23.4257703081232	17.1027077497666	2128.85154061625	822.015915717083	696.586584708564
87458	Tillandsia_tricolor	18.860783	-97.083128	capsule	Tillandsioideae	16.5833333333333	1682	1260	23	1102.80672268908	23.4257703081232	17.1027077497666	2128.85154061625	822.015915717083	696.586584708564
87459	Tillandsia_tricolor	12.4	-85.55	capsule	Tillandsioideae	18.3333333333333	1799	688	16	1102.80672268908	23.4257703081232	17.1027077497666	2128.85154061625	822.015915717083	696.586584708564
87460	Tillandsia_tricolor	18.8407	-96.8876	capsule	Tillandsioideae	18.5	2155	762	29	1102.80672268908	23.4257703081232	17.1027077497666	2128.85154061625	822.015915717083	696.586584708564
87461	Tillandsia_tricolor	19.0167	-97.0817	capsule	Tillandsioideae	14	1633	1915	27	1102.80672268908	23.4257703081232	17.1027077497666	2128.85154061625	822.015915717083	696.586584708564
87462	Tillandsia_tricolor	16.0986	-91.7528	capsule	Tillandsioideae	15.4166666666667	2030	1488	0	1102.80672268908	23.4257703081232	17.1027077497666	2128.85154061625	822.015915717083	696.586584708564
87463	Tillandsia_tricolor	13.6	-85.6333	capsule	Tillandsioideae	19	2109	724	14	1102.80672268908	23.4257703081232	17.1027077497666	2128.85154061625	822.015915717083	696.586584708564
87464	Tillandsia_tricolor	15.61666	-92.83333	capsule	Tillandsioideae	18.3333333333333	2133	909	27	1102.80672268908	23.4257703081232	17.1027077497666	2128.85154061625	822.015915717083	696.586584708564
87465	Tillandsia_tricolor	19.65	-96.416667	capsule	Tillandsioideae	21.3333333333333	1191	15	10	1102.80672268908	23.4257703081232	17.1027077497666	2128.85154061625	822.015915717083	696.586584708564
87466	Tillandsia_tricolor	19.2125	-96.88	capsule	Tillandsioideae	17.0833333333333	1593	1003	30	1102.80672268908	23.4257703081232	17.1027077497666	2128.85154061625	822.015915717083	696.586584708564
87467	Tillandsia_tricolor	13.925	-85.016667	capsule	Tillandsioideae	18.4166666666667	2875	517	40	1102.80672268908	23.4257703081232	17.1027077497666	2128.85154061625	822.015915717083	696.586584708564
87468	Tillandsia_tricolor	18.163611	-96.858055	capsule	Tillandsioideae	16.5	1848	1336	28	1102.80672268908	23.4257703081232	17.1027077497666	2128.85154061625	822.015915717083	696.586584708564
87469	Tillandsia_tricolor	16.8211	-92.2411	capsule	Tillandsioideae	16.4166666666667	1726	1386	22	1102.80672268908	23.4257703081232	17.1027077497666	2128.85154061625	822.015915717083	696.586584708564
87470	Tillandsia_tricolor	12.98333	-85.91666	capsule	Tillandsioideae	17.3333333333333	1531	1137	17	1102.80672268908	23.4257703081232	17.1027077497666	2128.85154061625	822.015915717083	696.586584708564
87471	Tillandsia_tricolor	12.9833	-85.85	capsule	Tillandsioideae	19	1798	762	21	1102.80672268908	23.4257703081232	17.1027077497666	2128.85154061625	822.015915717083	696.586584708564
87472	Tillandsia_tricolor	19.085	-97.031944	capsule	Tillandsioideae	15.25	1456	1473	27	1102.80672268908	23.4257703081232	17.1027077497666	2128.85154061625	822.015915717083	696.586584708564
87473	Tillandsia_tricolor	19.2044	-96.8875	capsule	Tillandsioideae	16.8333333333333	1626	1055	30	1102.80672268908	23.4257703081232	17.1027077497666	2128.85154061625	822.015915717083	696.586584708564
87474	Tillandsia_tricolor	18.840556	-97.068333	capsule	Tillandsioideae	17	1636	1169	23	1102.80672268908	23.4257703081232	17.1027077497666	2128.85154061625	822.015915717083	696.586584708564
87475	Tillandsia_tricolor	18.85	-97.05	capsule	Tillandsioideae	17.25	1636	1064	27	1102.80672268908	23.4257703081232	17.1027077497666	2128.85154061625	822.015915717083	696.586584708564
87476	Tillandsia_tricolor	18.9583	-96.825	capsule	Tillandsioideae	17.5	1998	946	31	1102.80672268908	23.4257703081232	17.1027077497666	2128.85154061625	822.015915717083	696.586584708564
87477	Tillandsia_tricolor	19.591533	-96.7207	capsule	Tillandsioideae	18.0833333333333	1248	792	20	1102.80672268908	23.4257703081232	17.1027077497666	2128.85154061625	822.015915717083	696.586584708564
87478	Tillandsia_tricolor	15.2167	-92.3289	capsule	Tillandsioideae	15.5833333333333	2732	1528	29	1102.80672268908	23.4257703081232	17.1027077497666	2128.85154061625	822.015915717083	696.586584708564
87479	Tillandsia_tricolor	8.75	-80.483333	capsule	Tillandsioideae	21	3454	224	27	1102.80672268908	23.4257703081232	17.1027077497666	2128.85154061625	822.015915717083	696.586584708564
87480	Tillandsia_tricolor	16.8214	-92.2042	capsule	Tillandsioideae	16.5833333333333	1553	1239	21	1102.80672268908	23.4257703081232	17.1027077497666	2128.85154061625	822.015915717083	696.586584708564
87481	Tillandsia_tricolor	18.7833	-96.9	capsule	Tillandsioideae	19.3333333333333	1657	758	19	1102.80672268908	23.4257703081232	17.1027077497666	2128.85154061625	822.015915717083	696.586584708564
87482	Tillandsia_tricolor	18.7917	-96.9083	capsule	Tillandsioideae	19.25	1500	635	0	1102.80672268908	23.4257703081232	17.1027077497666	2128.85154061625	822.015915717083	696.586584708564
87483	Tillandsia_turneri	5.41	-62.18	capsule	Tillandsioideae	13.9166666666667	3663	2179	28	2009.15060240964	20.9759036144578	13.3277777777778	2349.27878787879	912.709096488388	973.199649536245
87484	Tillandsia_turneri	4.78	-64.55	capsule	Tillandsioideae	12.9166666666667	3840	1973	0	2009.15060240964	20.9759036144578	13.3277777777778	2349.27878787879	912.709096488388	973.199649536245
87485	Tillandsia_turneri	0.83	-65.98	capsule	Tillandsioideae	11.0833333333333	2753	2255	25	2009.15060240964	20.9759036144578	13.3277777777778	2349.27878787879	912.709096488388	973.199649536245
87486	Tillandsia_turneri	0.789167	-66.021389	capsule	Tillandsioideae	11.5833333333333	3496	2161	24	2009.15060240964	20.9759036144578	13.3277777777778	2349.27878787879	912.709096488388	973.199649536245
87487	Tillandsia_turneri	5.76	-61.75	capsule	Tillandsioideae	15.75	2695	1448	32	2009.15060240964	20.9759036144578	13.3277777777778	2349.27878787879	912.709096488388	973.199649536245
87488	Tillandsia_turneri	0.88	-65.93	capsule	Tillandsioideae	12.75	3653	1940	0	2009.15060240964	20.9759036144578	13.3277777777778	2349.27878787879	912.709096488388	973.199649536245
87489	Tillandsia_turneri	-9.1839	-74.14	capsule	Tillandsioideae	21.25	1802	194	28	2009.15060240964	20.9759036144578	13.3277777777778	2349.27878787879	912.709096488388	973.199649536245
87490	Tillandsia_turneri	5.21686	-60.5841	capsule	Tillandsioideae	14.6666666666667	2417	1698	26	2009.15060240964	20.9759036144578	13.3277777777778	2349.27878787879	912.709096488388	973.199649536245
87491	Tillandsia_turneri	5.86666	-62.18333	capsule	Tillandsioideae	19.75	1681	600	30	2009.15060240964	20.9759036144578	13.3277777777778	2349.27878787879	912.709096488388	973.199649536245
87492	Tillandsia_turneri	5.1405	-73.9634	capsule	Tillandsioideae	9.5	1382	3059	25	2009.15060240964	20.9759036144578	13.3277777777778	2349.27878787879	912.709096488388	973.199649536245
87493	Tillandsia_turneri	3.616667	-65.35	capsule	Tillandsioideae	16.3333333333333	3965	1191	33	2009.15060240964	20.9759036144578	13.3277777777778	2349.27878787879	912.709096488388	973.199649536245
87494	Tillandsia_turneri	5.71	-65.86	capsule	Tillandsioideae	18.4166666666667	3880	848	32	2009.15060240964	20.9759036144578	13.3277777777778	2349.27878787879	912.709096488388	973.199649536245
87495	Tillandsia_turneri	-0.28333	-78.16666	capsule	Tillandsioideae	4.33333333333333	969	4092	22	2009.15060240964	20.9759036144578	13.3277777777778	2349.27878787879	912.709096488388	973.199649536245
87496	Tillandsia_turneri	5.688278	-72.832583	capsule	Tillandsioideae	7.58333333333333	983	3449	23	2009.15060240964	20.9759036144578	13.3277777777778	2349.27878787879	912.709096488388	973.199649536245
87497	Tillandsia_turneri	0.9	-66.06666	capsule	Tillandsioideae	15	3669	1589	28	2009.15060240964	20.9759036144578	13.3277777777778	2349.27878787879	912.709096488388	973.199649536245
87498	Tillandsia_turneri	5.4167	-62.05	capsule	Tillandsioideae	15.9166666666667	3087	1714	30	2009.15060240964	20.9759036144578	13.3277777777778	2349.27878787879	912.709096488388	973.199649536245
87499	Tillandsia_turneri	3.6167	-65.35	capsule	Tillandsioideae	16.3333333333333	3965	1191	33	2009.15060240964	20.9759036144578	13.3277777777778	2349.27878787879	912.709096488388	973.199649536245
87500	Tillandsia_turneri	6.01778	-63.85611	capsule	Tillandsioideae	19.9166666666667	3898	497	27	2009.15060240964	20.9759036144578	13.3277777777778	2349.27878787879	912.709096488388	973.199649536245
87501	Tillandsia_turneri	4.858333	-73.880556	capsule	Tillandsioideae	11.1666666666667	857	2647	19	2009.15060240964	20.9759036144578	13.3277777777778	2349.27878787879	912.709096488388	973.199649536245
87502	Tillandsia_turneri	5.2169	-60.5841	capsule	Tillandsioideae	14.6666666666667	2417	1698	26	2009.15060240964	20.9759036144578	13.3277777777778	2349.27878787879	912.709096488388	973.199649536245
87503	Tillandsia_turneri	5.42	-62.18	capsule	Tillandsioideae	14.4166666666667	3548	1893	28	2009.15060240964	20.9759036144578	13.3277777777778	2349.27878787879	912.709096488388	973.199649536245
87504	Tillandsia_turneri	5.5	-65.25	capsule	Tillandsioideae	13.5833333333333	3786	1796	30	2009.15060240964	20.9759036144578	13.3277777777778	2349.27878787879	912.709096488388	973.199649536245
87505	Tillandsia_turneri	4.8139	-64.5694	capsule	Tillandsioideae	13.75	3153	1757	24	2009.15060240964	20.9759036144578	13.3277777777778	2349.27878787879	912.709096488388	973.199649536245
87506	Tillandsia_turneri	5.26	-60.8	capsule	Tillandsioideae	17.5	2242	1155	20	2009.15060240964	20.9759036144578	13.3277777777778	2349.27878787879	912.709096488388	973.199649536245
87507	Tillandsia_turneri	-3.185278	-79.170278	capsule	Tillandsioideae	13.5833333333333	520	1969	0	2009.15060240964	20.9759036144578	13.3277777777778	2349.27878787879	912.709096488388	973.199649536245
87508	Tillandsia_turneri	-5.4	-79.6	capsule	Tillandsioideae	16.1666666666667	610	1376	0	2009.15060240964	20.9759036144578	13.3277777777778	2349.27878787879	912.709096488388	973.199649536245
87509	Tillandsia_turneri	5.27387	-62.203	capsule	Tillandsioideae	13.8333333333333	2621	2010	31	2009.15060240964	20.9759036144578	13.3277777777778	2349.27878787879	912.709096488388	973.199649536245
87510	Tillandsia_turneri	5.75	-62.5333	capsule	Tillandsioideae	12.9166666666667	3768	2081	22	2009.15060240964	20.9759036144578	13.3277777777778	2349.27878787879	912.709096488388	973.199649536245
87511	Tillandsia_turneri	0.8833	-65.9333	capsule	Tillandsioideae	11.75	3563	1940	0	2009.15060240964	20.9759036144578	13.3277777777778	2349.27878787879	912.709096488388	973.199649536245
87512	Tillandsia_turneri	0.83	-65.98	capsule	Tillandsioideae	11.0833333333333	2753	2255	25	2009.15060240964	20.9759036144578	13.3277777777778	2349.27878787879	912.709096488388	973.199649536245
87513	Tillandsia_turneri	4.5951	-75.3291	capsule	Tillandsioideae	11.8333333333333	2206	2539	23	2009.15060240964	20.9759036144578	13.3277777777778	2349.27878787879	912.709096488388	973.199649536245
87514	Tillandsia_turneri	5.0453	-74.0238	capsule	Tillandsioideae	9.16666666666667	1666	3085	26	2009.15060240964	20.9759036144578	13.3277777777778	2349.27878787879	912.709096488388	973.199649536245
87515	Tillandsia_turneri	4.533	-73.7189	capsule	Tillandsioideae	8.08333333333333	2618	3320	26	2009.15060240964	20.9759036144578	13.3277777777778	2349.27878787879	912.709096488388	973.199649536245
87516	Tillandsia_turneri	4.443028	-74.168472	capsule	Tillandsioideae	8.41666666666667	1222	3236	22	2009.15060240964	20.9759036144578	13.3277777777778	2349.27878787879	912.709096488388	973.199649536245
87517	Tillandsia_turneri	3.66	-65.5	capsule	Tillandsioideae	14.6666666666667	2760	1521	30	2009.15060240964	20.9759036144578	13.3277777777778	2349.27878787879	912.709096488388	973.199649536245
87518	Tillandsia_turneri	4.438806	-74.145778	capsule	Tillandsioideae	10	882	2931	20	2009.15060240964	20.9759036144578	13.3277777777778	2349.27878787879	912.709096488388	973.199649536245
87519	Tillandsia_turneri	5.87	-62.02	capsule	Tillandsioideae	14.4166666666667	2627	1798	23	2009.15060240964	20.9759036144578	13.3277777777778	2349.27878787879	912.709096488388	973.199649536245
87520	Tillandsia_turneri	4.442306	-74.168889	capsule	Tillandsioideae	8.41666666666667	1222	3236	22	2009.15060240964	20.9759036144578	13.3277777777778	2349.27878787879	912.709096488388	973.199649536245
87521	Tillandsia_turneri	0.933333	-65.966667	capsule	Tillandsioideae	15.8333333333333	2643	860	35	2009.15060240964	20.9759036144578	13.3277777777778	2349.27878787879	912.709096488388	973.199649536245
87522	Tillandsia_turneri	0.356667	-79.760556	capsule	Tillandsioideae	18.8333333333333	1863	344	18	2009.15060240964	20.9759036144578	13.3277777777778	2349.27878787879	912.709096488388	973.199649536245
87523	Tillandsia_turneri	4.2575	-74.006111	capsule	Tillandsioideae	12.8333333333333	2057	2388	22	2009.15060240964	20.9759036144578	13.3277777777778	2349.27878787879	912.709096488388	973.199649536245
87524	Tillandsia_turneri	5.691944	-73.455556	capsule	Tillandsioideae	8.75	1295	3199	0	2009.15060240964	20.9759036144578	13.3277777777778	2349.27878787879	912.709096488388	973.199649536245
87525	Tillandsia_turneri	4.7844	-74.0239	capsule	Tillandsioideae	10.25	1028	2762	24	2009.15060240964	20.9759036144578	13.3277777777778	2349.27878787879	912.709096488388	973.199649536245
87526	Tillandsia_turneri	4.9742	-74.1595	capsule	Tillandsioideae	10.25	1788	2898	20	2009.15060240964	20.9759036144578	13.3277777777778	2349.27878787879	912.709096488388	973.199649536245
87527	Tillandsia_turneri	0.9	-66.0667	capsule	Tillandsioideae	15	3669	1589	28	2009.15060240964	20.9759036144578	13.3277777777778	2349.27878787879	912.709096488388	973.199649536245
87528	Tillandsia_turneri	2.16	-76.1817	capsule	Tillandsioideae	13	1403	2259	25	2009.15060240964	20.9759036144578	13.3277777777778	2349.27878787879	912.709096488388	973.199649536245
87529	Tillandsia_turneri	-5.98	-79.77	capsule	Tillandsioideae	21.25	264	159	0	2009.15060240964	20.9759036144578	13.3277777777778	2349.27878787879	912.709096488388	973.199649536245
87530	Tillandsia_turneri	4.467806	-74.090722	capsule	Tillandsioideae	9.33333333333333	1179	3109	19	2009.15060240964	20.9759036144578	13.3277777777778	2349.27878787879	912.709096488388	973.199649536245
87531	Tillandsia_turneri	0.866667	-79.85	capsule	Tillandsioideae	NA	NA	8	9	2009.15060240964	20.9759036144578	13.3277777777778	2349.27878787879	912.709096488388	973.199649536245
87532	Tillandsia_turneri	-3.45	-80.23333	capsule	Tillandsioideae	20.6666666666667	537	5	0	2009.15060240964	20.9759036144578	13.3277777777778	2349.27878787879	912.709096488388	973.199649536245
87533	Tillandsia_turneri	5.41	-62.18	capsule	Tillandsioideae	13.9166666666667	3663	2179	28	2009.15060240964	20.9759036144578	13.3277777777778	2349.27878787879	912.709096488388	973.199649536245
87534	Tillandsia_turneri	3.61666	-65.38333	capsule	Tillandsioideae	8.83333333333333	4142	2749	0	2009.15060240964	20.9759036144578	13.3277777777778	2349.27878787879	912.709096488388	973.199649536245
87535	Tillandsia_turneri	4.964383	-74.964683	capsule	Tillandsioideae	20.4166666666667	2191	923	29	2009.15060240964	20.9759036144578	13.3277777777778	2349.27878787879	912.709096488388	973.199649536245
87536	Tillandsia_turneri	5.3	-62.05	capsule	Tillandsioideae	11.1666666666667	3947	2520	0	2009.15060240964	20.9759036144578	13.3277777777778	2349.27878787879	912.709096488388	973.199649536245
87537	Tillandsia_turneri	5.4	-62.45	capsule	Tillandsioideae	13.9166666666667	4653	1797	23	2009.15060240964	20.9759036144578	13.3277777777778	2349.27878787879	912.709096488388	973.199649536245
87538	Tillandsia_turneri	5.3667	-62.3333	capsule	Tillandsioideae	20.3333333333333	2063	496	33	2009.15060240964	20.9759036144578	13.3277777777778	2349.27878787879	912.709096488388	973.199649536245
87539	Tillandsia_turneri	5.8667	-62.1833	capsule	Tillandsioideae	19.75	1681	600	30	2009.15060240964	20.9759036144578	13.3277777777778	2349.27878787879	912.709096488388	973.199649536245
87540	Tillandsia_turneri	0.93	-65.96	capsule	Tillandsioideae	17.25	2396	894	35	2009.15060240964	20.9759036144578	13.3277777777778	2349.27878787879	912.709096488388	973.199649536245
87541	Tillandsia_turneri	2.16	-76.1817	capsule	Tillandsioideae	13	1403	2259	25	2009.15060240964	20.9759036144578	13.3277777777778	2349.27878787879	912.709096488388	973.199649536245
87542	Tillandsia_turneri	1.0697	-76.7447	capsule	Tillandsioideae	12.25	4122	2198	0	2009.15060240964	20.9759036144578	13.3277777777778	2349.27878787879	912.709096488388	973.199649536245
87543	Tillandsia_turneri	5.32	-62.2	capsule	Tillandsioideae	12.4166666666667	2711	2235	0	2009.15060240964	20.9759036144578	13.3277777777778	2349.27878787879	912.709096488388	973.199649536245
87544	Tillandsia_turneri	3.5	-65.43	capsule	Tillandsioideae	20.4166666666667	2881	342	32	2009.15060240964	20.9759036144578	13.3277777777778	2349.27878787879	912.709096488388	973.199649536245
87545	Tillandsia_turneri	5.2	-60.7	capsule	Tillandsioideae	15.5833333333333	2138	1478	34	2009.15060240964	20.9759036144578	13.3277777777778	2349.27878787879	912.709096488388	973.199649536245
87546	Tillandsia_turneri	5.41666	-62.05	capsule	Tillandsioideae	15.9166666666667	3087	1714	30	2009.15060240964	20.9759036144578	13.3277777777778	2349.27878787879	912.709096488388	973.199649536245
87547	Tillandsia_turneri	4.1515	-74.1535	capsule	Tillandsioideae	9.75	1361	2941	26	2009.15060240964	20.9759036144578	13.3277777777778	2349.27878787879	912.709096488388	973.199649536245
87548	Tillandsia_turneri	6.1667	-75.6667	capsule	Tillandsioideae	13.5833333333333	2143	2363	24	2009.15060240964	20.9759036144578	13.3277777777778	2349.27878787879	912.709096488388	973.199649536245
87549	Tillandsia_turneri	6.342528	-75.647944	capsule	Tillandsioideae	9.66666666666667	2274	2957	32	2009.15060240964	20.9759036144578	13.3277777777778	2349.27878787879	912.709096488388	973.199649536245
87550	Tillandsia_turneri	6.3	-75.48333	capsule	Tillandsioideae	12.25	2416	2415	22	2009.15060240964	20.9759036144578	13.3277777777778	2349.27878787879	912.709096488388	973.199649536245
87551	Tillandsia_turneri	-7.0731	-79.0428	capsule	Tillandsioideae	12.3333333333333	604	2134	24	2009.15060240964	20.9759036144578	13.3277777777778	2349.27878787879	912.709096488388	973.199649536245
87552	Tillandsia_turneri	3.66	-65.5	capsule	Tillandsioideae	14.6666666666667	2760	1521	30	2009.15060240964	20.9759036144578	13.3277777777778	2349.27878787879	912.709096488388	973.199649536245
87553	Tillandsia_turneri	2.2153	-75.9347	capsule	Tillandsioideae	13.8333333333333	1314	1932	0	2009.15060240964	20.9759036144578	13.3277777777778	2349.27878787879	912.709096488388	973.199649536245
87554	Tillandsia_turneri	4.66389	-75.0353	capsule	Tillandsioideae	17.3333333333333	2071	1400	20	2009.15060240964	20.9759036144578	13.3277777777778	2349.27878787879	912.709096488388	973.199649536245
87555	Tillandsia_turneri	5.6795	-73.4799	capsule	Tillandsioideae	11.25	1064	2684	27	2009.15060240964	20.9759036144578	13.3277777777778	2349.27878787879	912.709096488388	973.199649536245
87556	Tillandsia_turneri	4.2575	-74.0061	capsule	Tillandsioideae	12.8333333333333	2057	2388	22	2009.15060240964	20.9759036144578	13.3277777777778	2349.27878787879	912.709096488388	973.199649536245
87557	Tillandsia_turneri	4.81388	-64.56944	capsule	Tillandsioideae	13.75	3153	1757	24	2009.15060240964	20.9759036144578	13.3277777777778	2349.27878787879	912.709096488388	973.199649536245
87558	Tillandsia_turneri	5.3	-62.05	capsule	Tillandsioideae	11.1666666666667	3947	2520	0	2009.15060240964	20.9759036144578	13.3277777777778	2349.27878787879	912.709096488388	973.199649536245
87559	Tillandsia_turneri	5.6919	-73.4556	capsule	Tillandsioideae	8.75	1295	3199	0	2009.15060240964	20.9759036144578	13.3277777777778	2349.27878787879	912.709096488388	973.199649536245
87560	Tillandsia_turneri	0.788611	-66.023056	capsule	Tillandsioideae	11.5833333333333	3496	2161	24	2009.15060240964	20.9759036144578	13.3277777777778	2349.27878787879	912.709096488388	973.199649536245
87561	Tillandsia_turneri	5.742333	-73.391944	capsule	Tillandsioideae	7.83333333333333	1719	3380	28	2009.15060240964	20.9759036144578	13.3277777777778	2349.27878787879	912.709096488388	973.199649536245
87562	Tillandsia_turneri	3.5	-65.43	capsule	Tillandsioideae	20.4166666666667	2881	342	32	2009.15060240964	20.9759036144578	13.3277777777778	2349.27878787879	912.709096488388	973.199649536245
87563	Tillandsia_turneri	5.2739	-62.203	capsule	Tillandsioideae	13.8333333333333	2621	2010	31	2009.15060240964	20.9759036144578	13.3277777777778	2349.27878787879	912.709096488388	973.199649536245
87564	Tillandsia_turneri	3.6667	-65.4333	capsule	Tillandsioideae	9.91666666666667	4278	2709	0	2009.15060240964	20.9759036144578	13.3277777777778	2349.27878787879	912.709096488388	973.199649536245
87565	Tillandsia_turneri	4.4464	-74.1522	capsule	Tillandsioideae	9.83333333333333	1007	2911	20	2009.15060240964	20.9759036144578	13.3277777777778	2349.27878787879	912.709096488388	973.199649536245
87566	Tillandsia_turneri	5.04528	-74.0238	capsule	Tillandsioideae	9.16666666666667	1666	3085	26	2009.15060240964	20.9759036144578	13.3277777777778	2349.27878787879	912.709096488388	973.199649536245
87567	Tillandsia_turneri	5.4	-62.45	capsule	Tillandsioideae	13.9166666666667	4653	1797	23	2009.15060240964	20.9759036144578	13.3277777777778	2349.27878787879	912.709096488388	973.199649536245
87568	Tillandsia_turneri	4.532093	-73.727097	capsule	Tillandsioideae	8.33333333333333	2402	3301	25	2009.15060240964	20.9759036144578	13.3277777777778	2349.27878787879	912.709096488388	973.199649536245
87569	Tillandsia_turneri	3.8333	-65.4667	capsule	Tillandsioideae	15.4166666666667	4291	1884	34	2009.15060240964	20.9759036144578	13.3277777777778	2349.27878787879	912.709096488388	973.199649536245
87570	Tillandsia_turneri	3.5	-65.4333	capsule	Tillandsioideae	20.4166666666667	2881	301	32	2009.15060240964	20.9759036144578	13.3277777777778	2349.27878787879	912.709096488388	973.199649536245
87571	Tillandsia_turneri	5.26	-60.8	capsule	Tillandsioideae	17.5	2242	1155	20	2009.15060240964	20.9759036144578	13.3277777777778	2349.27878787879	912.709096488388	973.199649536245
87572	Tillandsia_turneri	6.11773	-75.55409	capsule	Tillandsioideae	12.5833333333333	2131	2474	35	2009.15060240964	20.9759036144578	13.3277777777778	2349.27878787879	912.709096488388	973.199649536245
87573	Tillandsia_turneri	0.789722	-66.015278	capsule	Tillandsioideae	11.5	3567	2148	24	2009.15060240964	20.9759036144578	13.3277777777778	2349.27878787879	912.709096488388	973.199649536245
87574	Tillandsia_turneri	5.5	-65.25	capsule	Tillandsioideae	13.5833333333333	3786	1796	30	2009.15060240964	20.9759036144578	13.3277777777778	2349.27878787879	912.709096488388	973.199649536245
87575	Tillandsia_turneri	0.88333	-65.93333	capsule	Tillandsioideae	11.75	3563	1940	0	2009.15060240964	20.9759036144578	13.3277777777778	2349.27878787879	912.709096488388	973.199649536245
87576	Tillandsia_turneri	5.7097	-73.7878	capsule	Tillandsioideae	9.41666666666667	2421	2959	21	2009.15060240964	20.9759036144578	13.3277777777778	2349.27878787879	912.709096488388	973.199649536245
87577	Tillandsia_turneri	3.82	-65.47	capsule	Tillandsioideae	11.75	4584	2060	30	2009.15060240964	20.9759036144578	13.3277777777778	2349.27878787879	912.709096488388	973.199649536245
87578	Tillandsia_turneri	5.8833	-62.05	capsule	Tillandsioideae	18.5	2047	1244	0	2009.15060240964	20.9759036144578	13.3277777777778	2349.27878787879	912.709096488388	973.199649536245
87579	Tillandsia_turneri	5.395944	-73.253639	capsule	Tillandsioideae	9.66666666666667	1268	3017	22	2009.15060240964	20.9759036144578	13.3277777777778	2349.27878787879	912.709096488388	973.199649536245
87580	Tillandsia_turneri	1.069722	-76.744722	capsule	Tillandsioideae	12.25	4122	2198	0	2009.15060240964	20.9759036144578	13.3277777777778	2349.27878787879	912.709096488388	973.199649536245
87581	Tillandsia_turneri	5.642222	-73.482778	capsule	Tillandsioideae	9.58333333333333	1304	3100	23	2009.15060240964	20.9759036144578	13.3277777777778	2349.27878787879	912.709096488388	973.199649536245
87582	Tillandsia_turneri	5.45	-61.02	capsule	Tillandsioideae	13.0833333333333	2634	1961	24	2009.15060240964	20.9759036144578	13.3277777777778	2349.27878787879	912.709096488388	973.199649536245
87583	Tillandsia_turneri	5.51	-61.066667	capsule	Tillandsioideae	17.75	1517	970	0	2009.15060240964	20.9759036144578	13.3277777777778	2349.27878787879	912.709096488388	973.199649536245
87584	Tillandsia_turneri	-2.16666	-79.96666	capsule	Tillandsioideae	19.25	1226	218	22	2009.15060240964	20.9759036144578	13.3277777777778	2349.27878787879	912.709096488388	973.199649536245
87585	Tillandsia_turneri	6.099208	-73.193283	capsule	Tillandsioideae	14.8333333333333	1976	1792	25	2009.15060240964	20.9759036144578	13.3277777777778	2349.27878787879	912.709096488388	973.199649536245
87586	Tillandsia_turneri	5.7667	-61.7833	capsule	Tillandsioideae	14.4166666666667	2982	1655	29	2009.15060240964	20.9759036144578	13.3277777777778	2349.27878787879	912.709096488388	973.199649536245
87587	Tillandsia_turneri	-3.18333	-79.91666	capsule	Tillandsioideae	21.25	757	4	14	2009.15060240964	20.9759036144578	13.3277777777778	2349.27878787879	912.709096488388	973.199649536245
87588	Tillandsia_turneri	1.6144	-75.6161	capsule	Tillandsioideae	20.8333333333333	2927	273	18	2009.15060240964	20.9759036144578	13.3277777777778	2349.27878787879	912.709096488388	973.199649536245
87589	Tillandsia_turneri	-3.84138	-80.25916	capsule	Tillandsioideae	18.9166666666667	538	494	23	2009.15060240964	20.9759036144578	13.3277777777778	2349.27878787879	912.709096488388	973.199649536245
87590	Tillandsia_turneri	5.44375	-73.568056	capsule	Tillandsioideae	8.5	992	3287	30	2009.15060240964	20.9759036144578	13.3277777777778	2349.27878787879	912.709096488388	973.199649536245
87591	Tillandsia_turneri	5.439889	-73.575722	capsule	Tillandsioideae	8	1023	3258	23	2009.15060240964	20.9759036144578	13.3277777777778	2349.27878787879	912.709096488388	973.199649536245
87592	Tillandsia_turneri	0.8333	-65.98	capsule	Tillandsioideae	11.0833333333333	2700	2178	25	2009.15060240964	20.9759036144578	13.3277777777778	2349.27878787879	912.709096488388	973.199649536245
87593	Tillandsia_turneri	5.161753	-73.978837	capsule	Tillandsioideae	9.08333333333333	1618	3159	21	2009.15060240964	20.9759036144578	13.3277777777778	2349.27878787879	912.709096488388	973.199649536245
87594	Tillandsia_turneri	3.666667	-65.433333	capsule	Tillandsioideae	9.91666666666667	4278	2709	0	2009.15060240964	20.9759036144578	13.3277777777778	2349.27878787879	912.709096488388	973.199649536245
87595	Tillandsia_turneri	6.13333	-75.46666	capsule	Tillandsioideae	12.75	2177	2389	24	2009.15060240964	20.9759036144578	13.3277777777778	2349.27878787879	912.709096488388	973.199649536245
87596	Tillandsia_turneri	6.634975	-73.288236	capsule	Tillandsioideae	18.75	1722	883	20	2009.15060240964	20.9759036144578	13.3277777777778	2349.27878787879	912.709096488388	973.199649536245
87597	Tillandsia_turneri	7.209972	-72.9378	capsule	Tillandsioideae	11.5	1105	2517	18	2009.15060240964	20.9759036144578	13.3277777777778	2349.27878787879	912.709096488388	973.199649536245
87598	Tillandsia_turneri	5.2	-60.73	capsule	Tillandsioideae	12.25	2527	2080	0	2009.15060240964	20.9759036144578	13.3277777777778	2349.27878787879	912.709096488388	973.199649536245
87599	Tillandsia_turneri	0.8367	-65.9806	capsule	Tillandsioideae	11.0833333333333	2700	2178	0	2009.15060240964	20.9759036144578	13.3277777777778	2349.27878787879	912.709096488388	973.199649536245
87600	Tillandsia_turneri	5.21686	-60.58408	capsule	Tillandsioideae	14.6666666666667	2417	1698	26	2009.15060240964	20.9759036144578	13.3277777777778	2349.27878787879	912.709096488388	973.199649536245
87601	Tillandsia_turneri	5.6422	-73.4828	capsule	Tillandsioideae	9.58333333333333	1304	3100	23	2009.15060240964	20.9759036144578	13.3277777777778	2349.27878787879	912.709096488388	973.199649536245
87602	Tillandsia_turneri	5.947333	-72.994722	capsule	Tillandsioideae	6.16666666666667	1994	3799	24	2009.15060240964	20.9759036144578	13.3277777777778	2349.27878787879	912.709096488388	973.199649536245
87603	Tillandsia_turneri	3.62	-65.38	capsule	Tillandsioideae	8.83333333333333	4142	2749	0	2009.15060240964	20.9759036144578	13.3277777777778	2349.27878787879	912.709096488388	973.199649536245
87604	Tillandsia_turneri	6.3	-75.483333	capsule	Tillandsioideae	12.25	2416	2415	22	2009.15060240964	20.9759036144578	13.3277777777778	2349.27878787879	912.709096488388	973.199649536245
87605	Tillandsia_turneri	2.21528	-75.9347	capsule	Tillandsioideae	13.8333333333333	1314	1932	0	2009.15060240964	20.9759036144578	13.3277777777778	2349.27878787879	912.709096488388	973.199649536245
87606	Tillandsia_turneri	4.78444	-74.0239	capsule	Tillandsioideae	10.25	1028	2762	24	2009.15060240964	20.9759036144578	13.3277777777778	2349.27878787879	912.709096488388	973.199649536245
87607	Tillandsia_turneri	3.67	-65.5	capsule	Tillandsioideae	14.6666666666667	2849	1540	22	2009.15060240964	20.9759036144578	13.3277777777778	2349.27878787879	912.709096488388	973.199649536245
87608	Tillandsia_turneri	4.97418	-74.1595	capsule	Tillandsioideae	10.25	1788	2898	20	2009.15060240964	20.9759036144578	13.3277777777778	2349.27878787879	912.709096488388	973.199649536245
87609	Tillandsia_turneri	5.70972	-73.78778	capsule	Tillandsioideae	9.41666666666667	2421	2959	21	2009.15060240964	20.9759036144578	13.3277777777778	2349.27878787879	912.709096488388	973.199649536245
87610	Tillandsia_turneri	0.9333	-65.9667	capsule	Tillandsioideae	15.8333333333333	2643	860	35	2009.15060240964	20.9759036144578	13.3277777777778	2349.27878787879	912.709096488388	973.199649536245
87611	Tillandsia_turneri	4.863417	-73.824857	capsule	Tillandsioideae	9.41666666666667	1011	3013	31	2009.15060240964	20.9759036144578	13.3277777777778	2349.27878787879	912.709096488388	973.199649536245
87612	Tillandsia_turneri	5.14047	-73.9634	capsule	Tillandsioideae	9.5	1382	3059	25	2009.15060240964	20.9759036144578	13.3277777777778	2349.27878787879	912.709096488388	973.199649536245
87613	Tillandsia_turneri	6.0178	-63.8561	capsule	Tillandsioideae	19.9166666666667	3898	497	27	2009.15060240964	20.9759036144578	13.3277777777778	2349.27878787879	912.709096488388	973.199649536245
87614	Tillandsia_turneri	5.7833	-75.25	capsule	Tillandsioideae	11.3333333333333	2987	2588	32	2009.15060240964	20.9759036144578	13.3277777777778	2349.27878787879	912.709096488388	973.199649536245
87615	Tillandsia_turneri	6.3	-75.4833	capsule	Tillandsioideae	12.25	2416	2415	22	2009.15060240964	20.9759036144578	13.3277777777778	2349.27878787879	912.709096488388	973.199649536245
87616	Tillandsia_turneri	5.679444	-73.48	capsule	Tillandsioideae	11.25	1064	2534	27	2009.15060240964	20.9759036144578	13.3277777777778	2349.27878787879	912.709096488388	973.199649536245
87617	Tillandsia_turneri	5.2167	-60.5833	capsule	Tillandsioideae	14.25	2429	1698	26	2009.15060240964	20.9759036144578	13.3277777777778	2349.27878787879	912.709096488388	973.199649536245
87618	Tillandsia_turneri	7.308056	-72.246667	capsule	Tillandsioideae	10.25	3470	2456	25	2009.15060240964	20.9759036144578	13.3277777777778	2349.27878787879	912.709096488388	973.199649536245
87619	Tillandsia_turneri	5.056451	-73.942498	capsule	Tillandsioideae	11.6666666666667	940	2571	20	2009.15060240964	20.9759036144578	13.3277777777778	2349.27878787879	912.709096488388	973.199649536245
87620	Tillandsia_turneri	5.09013	-74.08287	capsule	Tillandsioideae	9.66666666666667	1451	2932	20	2009.15060240964	20.9759036144578	13.3277777777778	2349.27878787879	912.709096488388	973.199649536245
87621	Tillandsia_turneri	0.88	-65.93	capsule	Tillandsioideae	12.75	3653	1940	0	2009.15060240964	20.9759036144578	13.3277777777778	2349.27878787879	912.709096488388	973.199649536245
87622	Tillandsia_turneri	5.26	-60.21666	capsule	Tillandsioideae	15.6666666666667	2730	1347	29	2009.15060240964	20.9759036144578	13.3277777777778	2349.27878787879	912.709096488388	973.199649536245
87623	Tillandsia_turneri	7.366389	-72.668333	capsule	Tillandsioideae	11.1666666666667	1519	2611	18	2009.15060240964	20.9759036144578	13.3277777777778	2349.27878787879	912.709096488388	973.199649536245
87624	Tillandsia_turneri	3.5667	-65.45	capsule	Tillandsioideae	19.1666666666667	2385	545	32	2009.15060240964	20.9759036144578	13.3277777777778	2349.27878787879	912.709096488388	973.199649536245
87625	Tillandsia_turneri	6.262694	-75.504111	capsule	Tillandsioideae	11.8333333333333	2307	2454	31	2009.15060240964	20.9759036144578	13.3277777777778	2349.27878787879	912.709096488388	973.199649536245
87626	Tillandsia_turneri	2.215278	-75.934722	capsule	Tillandsioideae	13.8333333333333	1314	1932	0	2009.15060240964	20.9759036144578	13.3277777777778	2349.27878787879	912.709096488388	973.199649536245
87627	Tillandsia_turneri	3.6167	-65.3833	capsule	Tillandsioideae	8.83333333333333	4142	2749	0	2009.15060240964	20.9759036144578	13.3277777777778	2349.27878787879	912.709096488388	973.199649536245
87628	Tillandsia_turneri	0.33333	-79.96666	capsule	Tillandsioideae	20.5833333333333	1236	16	16	2009.15060240964	20.9759036144578	13.3277777777778	2349.27878787879	912.709096488388	973.199649536245
87629	Tillandsia_turneri	4.974178	-74.159523	capsule	Tillandsioideae	10.25	1788	2898	20	2009.15060240964	20.9759036144578	13.3277777777778	2349.27878787879	912.709096488388	973.199649536245
87630	Tillandsia_turneri	5.26	-60.2167	capsule	Tillandsioideae	15.6666666666667	2730	1347	29	2009.15060240964	20.9759036144578	13.3277777777778	2349.27878787879	912.709096488388	973.199649536245
87631	Tillandsia_turneri	6.410972	-75.32225	capsule	Tillandsioideae	13.75	2568	1975	34	2009.15060240964	20.9759036144578	13.3277777777778	2349.27878787879	912.709096488388	973.199649536245
87632	Tillandsia_turneri	4.53298	-73.7189	capsule	Tillandsioideae	8.08333333333333	2618	3320	26	2009.15060240964	20.9759036144578	13.3277777777778	2349.27878787879	912.709096488388	973.199649536245
87633	Tillandsia_turneri	6.094833	-75.641639	capsule	Tillandsioideae	15	1726	1840	22	2009.15060240964	20.9759036144578	13.3277777777778	2349.27878787879	912.709096488388	973.199649536245
87634	Tillandsia_turneri	5.09013	-74.0829	capsule	Tillandsioideae	9.66666666666667	1451	2932	20	2009.15060240964	20.9759036144578	13.3277777777778	2349.27878787879	912.709096488388	973.199649536245
87635	Tillandsia_turneri	5.67954	-73.4799	capsule	Tillandsioideae	11.25	1064	2684	27	2009.15060240964	20.9759036144578	13.3277777777778	2349.27878787879	912.709096488388	973.199649536245
87636	Tillandsia_turneri	5.2706	-74.18999	capsule	Tillandsioideae	15.6666666666667	1631	1787	25	2009.15060240964	20.9759036144578	13.3277777777778	2349.27878787879	912.709096488388	973.199649536245
87637	Tillandsia_turneri	5.88333	-62.05	capsule	Tillandsioideae	18.5	2047	1244	0	2009.15060240964	20.9759036144578	13.3277777777778	2349.27878787879	912.709096488388	973.199649536245
87638	Tillandsia_turneri	4.5951	-75.329102	capsule	Tillandsioideae	11.8333333333333	2206	2539	23	2009.15060240964	20.9759036144578	13.3277777777778	2349.27878787879	912.709096488388	973.199649536245
87639	Tillandsia_turneri	-1.3525	-80.582778	capsule	Tillandsioideae	18.4166666666667	635	299	11	2009.15060240964	20.9759036144578	13.3277777777778	2349.27878787879	912.709096488388	973.199649536245
87640	Tillandsia_turneri	0.93	-65.96	capsule	Tillandsioideae	17.25	2396	894	35	2009.15060240964	20.9759036144578	13.3277777777778	2349.27878787879	912.709096488388	973.199649536245
87641	Tillandsia_turneri	5.216667	-60.583333	capsule	Tillandsioideae	14.25	2429	1698	26	2009.15060240964	20.9759036144578	13.3277777777778	2349.27878787879	912.709096488388	973.199649536245
87642	Tillandsia_turneri	2.16	-76.181667	capsule	Tillandsioideae	13	1403	2259	25	2009.15060240964	20.9759036144578	13.3277777777778	2349.27878787879	912.709096488388	973.199649536245
87643	Tillandsia_turneri	5.75	-62.533333	capsule	Tillandsioideae	12.9166666666667	3768	2081	22	2009.15060240964	20.9759036144578	13.3277777777778	2349.27878787879	912.709096488388	973.199649536245
87644	Tillandsia_turneri	5.76666	-61.78333	capsule	Tillandsioideae	14.4166666666667	2982	1655	29	2009.15060240964	20.9759036144578	13.3277777777778	2349.27878787879	912.709096488388	973.199649536245
87645	Tillandsia_turneri	6.320744	-75.463579	capsule	Tillandsioideae	12.5833333333333	2274	2283	20	2009.15060240964	20.9759036144578	13.3277777777778	2349.27878787879	912.709096488388	973.199649536245
87646	Tillandsia_turneri	6.271944	-75.522028	capsule	Tillandsioideae	11.3333333333333	2368	2506	33	2009.15060240964	20.9759036144578	13.3277777777778	2349.27878787879	912.709096488388	973.199649536245
87647	Tillandsia_turneri	6.166667	-75.666667	capsule	Tillandsioideae	13.5833333333333	2143	2363	24	2009.15060240964	20.9759036144578	13.3277777777778	2349.27878787879	912.709096488388	973.199649536245
87648	Tillandsia_turneri	6.247667	-75.664806	capsule	Tillandsioideae	11.8333333333333	2323	2373	24	2009.15060240964	20.9759036144578	13.3277777777778	2349.27878787879	912.709096488388	973.199649536245
87649	Tillandsia_ulrici	17.03333	-96.73333	capsule	Tillandsioideae	15.8333333333333	581	1571	0	1571	0	15.8333333333333	581	NA	NA
87650	Tillandsia_ulrici	17.0333	-96.7333	capsule	Tillandsioideae	15.8333333333333	581	1571	0	1571	0	15.8333333333333	581	NA	NA
87651	Tillandsia_ultima	0.22	-78.33	capsule	Tillandsioideae	9.5	1267	3038	33	2712.83333333333	29.25	10.1527777777778	1465.5	242.568540057809	341.007406930159
87652	Tillandsia_ultima	-2.93	-78.52	capsule	Tillandsioideae	11.75	1595	2464	32	2712.83333333333	29.25	10.1527777777778	1465.5	242.568540057809	341.007406930159
87653	Tillandsia_ultima	-3.17	-79.02	capsule	Tillandsioideae	7.41666666666667	1021	3312	23	2712.83333333333	29.25	10.1527777777778	1465.5	242.568540057809	341.007406930159
87654	Tillandsia_ultima	-4.13	-78.78	capsule	Tillandsioideae	10.6666666666667	2186	2366	25	2712.83333333333	29.25	10.1527777777778	1465.5	242.568540057809	341.007406930159
87655	Tillandsia_ultima	0.13	-78.33	capsule	Tillandsioideae	9.41666666666667	925	2793	24	2712.83333333333	29.25	10.1527777777778	1465.5	242.568540057809	341.007406930159
87656	Tillandsia_ultima	-2.93	-78.52	capsule	Tillandsioideae	11.75	1595	2464	32	2712.83333333333	29.25	10.1527777777778	1465.5	242.568540057809	341.007406930159
87657	Tillandsia_ultima	-4.13	-78.78	capsule	Tillandsioideae	10.6666666666667	2186	2366	25	2712.83333333333	29.25	10.1527777777778	1465.5	242.568540057809	341.007406930159
87658	Tillandsia_ultima	-3.02	-78.53	capsule	Tillandsioideae	11.6666666666667	1667	2441	33	2712.83333333333	29.25	10.1527777777778	1465.5	242.568540057809	341.007406930159
87659	Tillandsia_ultima	-3.02	-78.53	capsule	Tillandsioideae	11.6666666666667	1667	2441	33	2712.83333333333	29.25	10.1527777777778	1465.5	242.568540057809	341.007406930159
87660	Tillandsia_ultima	0.13	-78.33	capsule	Tillandsioideae	9.41666666666667	925	2793	24	2712.83333333333	29.25	10.1527777777778	1465.5	242.568540057809	341.007406930159
87661	Tillandsia_ultima	0.216	-78.333	capsule	Tillandsioideae	8.41666666666667	1285	3038	34	2712.83333333333	29.25	10.1527777777778	1465.5	242.568540057809	341.007406930159
87662	Tillandsia_ultima	0.22	-78.33	capsule	Tillandsioideae	9.5	1267	3038	33	2712.83333333333	29.25	10.1527777777778	1465.5	242.568540057809	341.007406930159
87663	Tillandsia_usneoides	-12.353889	-40.422222	capsule	Tillandsioideae	20.3333333333333	619	312	0	854.8118010027	12.580408792904	16.5947042906842	1223.24468496328	3329.28071455915	2251.9364310221
87664	Tillandsia_usneoides	-10.433333	-39.316667	capsule	Tillandsioideae	20.6666666666667	588	462	7	854.8118010027	12.580408792904	16.5947042906842	1223.24468496328	3329.28071455915	2251.9364310221
87665	Tillandsia_usneoides	-11.5	-39.2	capsule	Tillandsioideae	20	781	409	0	854.8118010027	12.580408792904	16.5947042906842	1223.24468496328	3329.28071455915	2251.9364310221
87666	Tillandsia_usneoides	-11.85	-40.466667	capsule	Tillandsioideae	19.25	1049	590	10	854.8118010027	12.580408792904	16.5947042906842	1223.24468496328	3329.28071455915	2251.9364310221
87667	Tillandsia_usneoides	-11.57	-41.164722	capsule	Tillandsioideae	17.4166666666667	850	1064	9	854.8118010027	12.580408792904	16.5947042906842	1223.24468496328	3329.28071455915	2251.9364310221
87668	Tillandsia_usneoides	30.3794	-87.1278	capsule	Tillandsioideae	17	1528	11	0	854.8118010027	12.580408792904	16.5947042906842	1223.24468496328	3329.28071455915	2251.9364310221
87669	Tillandsia_usneoides	-12.466667	-41.433333	capsule	Tillandsioideae	18.4166666666667	1145	918	12	854.8118010027	12.580408792904	16.5947042906842	1223.24468496328	3329.28071455915	2251.9364310221
87670	Tillandsia_usneoides	-12.869444	-39.471667	capsule	Tillandsioideae	18.0833333333333	1166	639	26	854.8118010027	12.580408792904	16.5947042906842	1223.24468496328	3329.28071455915	2251.9364310221
87671	Tillandsia_usneoides	-12.716389	-39.761389	capsule	Tillandsioideae	20.1666666666667	627	305	10	854.8118010027	12.580408792904	16.5947042906842	1223.24468496328	3329.28071455915	2251.9364310221
87672	Tillandsia_usneoides	-8.471389	-37.190556	capsule	Tillandsioideae	19.9166666666667	524	695	0	854.8118010027	12.580408792904	16.5947042906842	1223.24468496328	3329.28071455915	2251.9364310221
87673	Tillandsia_usneoides	-19.579167	-39.7925	capsule	Tillandsioideae	NA	NA	5	0	854.8118010027	12.580408792904	16.5947042906842	1223.24468496328	3329.28071455915	2251.9364310221
87674	Tillandsia_usneoides	-12.466667	-41.45	capsule	Tillandsioideae	18	1134	897	0	854.8118010027	12.580408792904	16.5947042906842	1223.24468496328	3329.28071455915	2251.9364310221
87675	Tillandsia_usneoides	30.383333	-91.183333	capsule	Tillandsioideae	16.25	1523	11	0	854.8118010027	12.580408792904	16.5947042906842	1223.24468496328	3329.28071455915	2251.9364310221
87676	Tillandsia_usneoides	-20.516111	-41.083611	capsule	Tillandsioideae	14.6666666666667	1937	1192	0	854.8118010027	12.580408792904	16.5947042906842	1223.24468496328	3329.28071455915	2251.9364310221
87677	Tillandsia_usneoides	16.739083	-94.98425	capsule	Tillandsioideae	21.0833333333333	1322	222	12	854.8118010027	12.580408792904	16.5947042906842	1223.24468496328	3329.28071455915	2251.9364310221
87678	Tillandsia_usneoides	-18.965383	-40.14205	capsule	Tillandsioideae	20.75	1144	66	22	854.8118010027	12.580408792904	16.5947042906842	1223.24468496328	3329.28071455915	2251.9364310221
87679	Tillandsia_usneoides	24.658333	-98.691667	capsule	Tillandsioideae	16.0833333333333	836	829	14	854.8118010027	12.580408792904	16.5947042906842	1223.24468496328	3329.28071455915	2251.9364310221
87680	Tillandsia_usneoides	19.125	-98.825	capsule	Tillandsioideae	13.1666666666667	716	2415	0	854.8118010027	12.580408792904	16.5947042906842	1223.24468496328	3329.28071455915	2251.9364310221
87681	Tillandsia_usneoides	-11.494167	-41.171111	capsule	Tillandsioideae	17.3333333333333	790	1081	0	854.8118010027	12.580408792904	16.5947042906842	1223.24468496328	3329.28071455915	2251.9364310221
87682	Tillandsia_usneoides	-12.75	-39.416667	capsule	Tillandsioideae	20.25	913	236	0	854.8118010027	12.580408792904	16.5947042906842	1223.24468496328	3329.28071455915	2251.9364310221
87683	Tillandsia_usneoides	-19.95	-40.533333	capsule	Tillandsioideae	17.4166666666667	1592	720	25	854.8118010027	12.580408792904	16.5947042906842	1223.24468496328	3329.28071455915	2251.9364310221
87684	Tillandsia_usneoides	19.831136	-98.53673	capsule	Tillandsioideae	8.66666666666667	686	3046	22	854.8118010027	12.580408792904	16.5947042906842	1223.24468496328	3329.28071455915	2251.9364310221
87685	Tillandsia_usneoides	20.763056	-98.781944	capsule	Tillandsioideae	13.1666666666667	1340	1681	28	854.8118010027	12.580408792904	16.5947042906842	1223.24468496328	3329.28071455915	2251.9364310221
87686	Tillandsia_usneoides	4.30637	-74.3756	capsule	Tillandsioideae	15.1666666666667	1044	1738	30	854.8118010027	12.580408792904	16.5947042906842	1223.24468496328	3329.28071455915	2251.9364310221
87687	Tillandsia_usneoides	18.560015	-92.099174	capsule	Tillandsioideae	22	1561	15	14	854.8118010027	12.580408792904	16.5947042906842	1223.24468496328	3329.28071455915	2251.9364310221
87688	Tillandsia_usneoides	19.070833	-98.491667	capsule	Tillandsioideae	13	969	2479	13	854.8118010027	12.580408792904	16.5947042906842	1223.24468496328	3329.28071455915	2251.9364310221
87689	Tillandsia_usneoides	19.519444	-97.433333	capsule	Tillandsioideae	10.6666666666667	936	2581	11	854.8118010027	12.580408792904	16.5947042906842	1223.24468496328	3329.28071455915	2251.9364310221
87690	Tillandsia_usneoides	19.086944	-97.859722	capsule	Tillandsioideae	11.25	922	2537	0	854.8118010027	12.580408792904	16.5947042906842	1223.24468496328	3329.28071455915	2251.9364310221
87691	Tillandsia_usneoides	-19.7675	-40.754833	capsule	Tillandsioideae	18.25	1424	433	17	854.8118010027	12.580408792904	16.5947042906842	1223.24468496328	3329.28071455915	2251.9364310221
87692	Tillandsia_usneoides	19.361111	-96.794444	capsule	Tillandsioideae	19	1044	604	24	854.8118010027	12.580408792904	16.5947042906842	1223.24468496328	3329.28071455915	2251.9364310221
87693	Tillandsia_usneoides	22.5	-100.5	capsule	Tillandsioideae	15.25	481	1639	9	854.8118010027	12.580408792904	16.5947042906842	1223.24468496328	3329.28071455915	2251.9364310221
87694	Tillandsia_usneoides	-5.115	-79.89275	capsule	Tillandsioideae	19.5	575	821	0	854.8118010027	12.580408792904	16.5947042906842	1223.24468496328	3329.28071455915	2251.9364310221
87695	Tillandsia_usneoides	19.925	-98.675	capsule	Tillandsioideae	11.8333333333333	473	2443	12	854.8118010027	12.580408792904	16.5947042906842	1223.24468496328	3329.28071455915	2251.9364310221
87696	Tillandsia_usneoides	16.041667	-92.875	capsule	Tillandsioideae	20.5	1619	596	9	854.8118010027	12.580408792904	16.5947042906842	1223.24468496328	3329.28071455915	2251.9364310221
87697	Tillandsia_usneoides	18.271443	-71.316833	capsule	Tillandsioideae	21.9166666666667	908	79	9	854.8118010027	12.580408792904	16.5947042906842	1223.24468496328	3329.28071455915	2251.9364310221
87698	Tillandsia_usneoides	-26.95	-51.83	capsule	Tillandsioideae	13.75	2037	1095	0	854.8118010027	12.580408792904	16.5947042906842	1223.24468496328	3329.28071455915	2251.9364310221
87699	Tillandsia_usneoides	-7.55	-78.15	capsule	Tillandsioideae	14.0833333333333	516	2048	11	854.8118010027	12.580408792904	16.5947042906842	1223.24468496328	3329.28071455915	2251.9364310221
87700	Tillandsia_usneoides	14.41666	-89.36666	capsule	Tillandsioideae	11.5833333333333	1631	2208	0	854.8118010027	12.580408792904	16.5947042906842	1223.24468496328	3329.28071455915	2251.9364310221
87701	Tillandsia_usneoides	29.5513	-82.6125	capsule	Tillandsioideae	17.25	1310	18	13	854.8118010027	12.580408792904	16.5947042906842	1223.24468496328	3329.28071455915	2251.9364310221
87702	Tillandsia_usneoides	13.26666	-86.26666	capsule	Tillandsioideae	16.75	1476	1386	12	854.8118010027	12.580408792904	16.5947042906842	1223.24468496328	3329.28071455915	2251.9364310221
87703	Tillandsia_usneoides	-13.164444	-41.034722	capsule	Tillandsioideae	19.5833333333333	631	485	15	854.8118010027	12.580408792904	16.5947042906842	1223.24468496328	3329.28071455915	2251.9364310221
87704	Tillandsia_usneoides	-18.7825	-40.432778	capsule	Tillandsioideae	20.1666666666667	1329	214	16	854.8118010027	12.580408792904	16.5947042906842	1223.24468496328	3329.28071455915	2251.9364310221
87705	Tillandsia_usneoides	-15.18	-68.9242	capsule	Tillandsioideae	10.3333333333333	641	2985	0	854.8118010027	12.580408792904	16.5947042906842	1223.24468496328	3329.28071455915	2251.9364310221
87706	Tillandsia_usneoides	24.625	-99.091667	capsule	Tillandsioideae	15.25	915	1217	13	854.8118010027	12.580408792904	16.5947042906842	1223.24468496328	3329.28071455915	2251.9364310221
87707	Tillandsia_usneoides	17.158333	-92.908333	capsule	Tillandsioideae	14.4166666666667	1877	1506	23	854.8118010027	12.580408792904	16.5947042906842	1223.24468496328	3329.28071455915	2251.9364310221
87708	Tillandsia_usneoides	20.358333	-98.725	capsule	Tillandsioideae	13.0833333333333	920	2047	12	854.8118010027	12.580408792904	16.5947042906842	1223.24468496328	3329.28071455915	2251.9364310221
87709	Tillandsia_usneoides	19.4205852005064	-97.5324476680458	capsule	Tillandsioideae	11.5833333333333	707	2363	0	854.8118010027	12.580408792904	16.5947042906842	1223.24468496328	3329.28071455915	2251.9364310221
87710	Tillandsia_usneoides	-18.17	-63.83	capsule	Tillandsioideae	14.9166666666667	584	1666	25	854.8118010027	12.580408792904	16.5947042906842	1223.24468496328	3329.28071455915	2251.9364310221
87711	Tillandsia_usneoides	20.666111	-98.725556	capsule	Tillandsioideae	11.9166666666667	1001	2147	26	854.8118010027	12.580408792904	16.5947042906842	1223.24468496328	3329.28071455915	2251.9364310221
87712	Tillandsia_usneoides	17.593333	-96.947778	capsule	Tillandsioideae	16.1666666666667	936	1547	0	854.8118010027	12.580408792904	16.5947042906842	1223.24468496328	3329.28071455915	2251.9364310221
87713	Tillandsia_usneoides	21.583333	-88.166667	capsule	Tillandsioideae	21.5833333333333	847	2	0	854.8118010027	12.580408792904	16.5947042906842	1223.24468496328	3329.28071455915	2251.9364310221
87714	Tillandsia_usneoides	19.35	-96.775	capsule	Tillandsioideae	19.1666666666667	1084	569	16	854.8118010027	12.580408792904	16.5947042906842	1223.24468496328	3329.28071455915	2251.9364310221
87715	Tillandsia_usneoides	19.493333	-97.492222	capsule	Tillandsioideae	11.0833333333333	674	2360	0	854.8118010027	12.580408792904	16.5947042906842	1223.24468496328	3329.28071455915	2251.9364310221
87716	Tillandsia_usneoides	20.45	-98.516667	capsule	Tillandsioideae	10.8333333333333	991	2247	13	854.8118010027	12.580408792904	16.5947042906842	1223.24468496328	3329.28071455915	2251.9364310221
87717	Tillandsia_usneoides	20.316667	-103.466667	capsule	Tillandsioideae	16.1666666666667	684	1603	7	854.8118010027	12.580408792904	16.5947042906842	1223.24468496328	3329.28071455915	2251.9364310221
87718	Tillandsia_usneoides	21.181944	-99.320278	capsule	Tillandsioideae	17.0833333333333	949	1088	12	854.8118010027	12.580408792904	16.5947042906842	1223.24468496328	3329.28071455915	2251.9364310221
87719	Tillandsia_usneoides	19.292222	-97.440833	capsule	Tillandsioideae	11.0833333333333	932	2512	14	854.8118010027	12.580408792904	16.5947042906842	1223.24468496328	3329.28071455915	2251.9364310221
87720	Tillandsia_usneoides	12.63333	-85.76667	capsule	Tillandsioideae	17.25	1820	1045	16	854.8118010027	12.580408792904	16.5947042906842	1223.24468496328	3329.28071455915	2251.9364310221
87721	Tillandsia_usneoides	34.112	-118.415367	capsule	Tillandsioideae	15.1666666666667	427	320	20	854.8118010027	12.580408792904	16.5947042906842	1223.24468496328	3329.28071455915	2251.9364310221
87722	Tillandsia_usneoides	34.32	-79.28	capsule	Tillandsioideae	14.5	1161	23	20	854.8118010027	12.580408792904	16.5947042906842	1223.24468496328	3329.28071455915	2251.9364310221
87723	Tillandsia_usneoides	36.4522	-82.5722	capsule	Tillandsioideae	10.9166666666667	1245	506	22	854.8118010027	12.580408792904	16.5947042906842	1223.24468496328	3329.28071455915	2251.9364310221
87724	Tillandsia_usneoides	19.783333	-96.616667	capsule	Tillandsioideae	18.75	1363	570	24	854.8118010027	12.580408792904	16.5947042906842	1223.24468496328	3329.28071455915	2251.9364310221
87725	Tillandsia_usneoides	18.943611	-96.8075	capsule	Tillandsioideae	17.5833333333333	2086	939	31	854.8118010027	12.580408792904	16.5947042906842	1223.24468496328	3329.28071455915	2251.9364310221
87726	Tillandsia_usneoides	20.309253	-97.963955	capsule	Tillandsioideae	16.75	1863	1137	24	854.8118010027	12.580408792904	16.5947042906842	1223.24468496328	3329.28071455915	2251.9364310221
87727	Tillandsia_usneoides	17.541667	-97.325	capsule	Tillandsioideae	12.6666666666667	591	2252	0	854.8118010027	12.580408792904	16.5947042906842	1223.24468496328	3329.28071455915	2251.9364310221
87728	Tillandsia_usneoides	21.175	-97.658333	capsule	Tillandsioideae	20.0833333333333	1538	142	18	854.8118010027	12.580408792904	16.5947042906842	1223.24468496328	3329.28071455915	2251.9364310221
87729	Tillandsia_usneoides	30.0549	-90.372425	capsule	Tillandsioideae	17	1596	3	0	854.8118010027	12.580408792904	16.5947042906842	1223.24468496328	3329.28071455915	2251.9364310221
87730	Tillandsia_usneoides	29.730232	-97.767388	capsule	Tillandsioideae	17.3333333333333	843	133	11	854.8118010027	12.580408792904	16.5947042906842	1223.24468496328	3329.28071455915	2251.9364310221
87731	Tillandsia_usneoides	-18.4	-63.93	capsule	Tillandsioideae	14.4166666666667	736	1728	25	854.8118010027	12.580408792904	16.5947042906842	1223.24468496328	3329.28071455915	2251.9364310221
87732	Tillandsia_usneoides	29.944689	-98.711555	capsule	Tillandsioideae	16.4166666666667	829	409	11	854.8118010027	12.580408792904	16.5947042906842	1223.24468496328	3329.28071455915	2251.9364310221
87733	Tillandsia_usneoides	15.4313724800522	-92.2384725896108	capsule	Tillandsioideae	9.25	2707	2746	22	854.8118010027	12.580408792904	16.5947042906842	1223.24468496328	3329.28071455915	2251.9364310221
87734	Tillandsia_usneoides	-17.9	-64.5583	capsule	Tillandsioideae	12.5	686	2149	0	854.8118010027	12.580408792904	16.5947042906842	1223.24468496328	3329.28071455915	2251.9364310221
87735	Tillandsia_usneoides	16.8035390127505	-92.9043920150155	capsule	Tillandsioideae	17.5	1026	1101	0	854.8118010027	12.580408792904	16.5947042906842	1223.24468496328	3329.28071455915	2251.9364310221
87736	Tillandsia_usneoides	20.558333	-98.691667	capsule	Tillandsioideae	12.9166666666667	797	1838	12	854.8118010027	12.580408792904	16.5947042906842	1223.24468496328	3329.28071455915	2251.9364310221
87737	Tillandsia_usneoides	17.193056	-92.918333	capsule	Tillandsioideae	13.6666666666667	2116	1791	26	854.8118010027	12.580408792904	16.5947042906842	1223.24468496328	3329.28071455915	2251.9364310221
87738	Tillandsia_usneoides	29.703002	-98.124453	capsule	Tillandsioideae	17.25	778	197	0	854.8118010027	12.580408792904	16.5947042906842	1223.24468496328	3329.28071455915	2251.9364310221
87739	Tillandsia_usneoides	16.650278	-91.933611	capsule	Tillandsioideae	16	1619	1393	32	854.8118010027	12.580408792904	16.5947042906842	1223.24468496328	3329.28071455915	2251.9364310221
87740	Tillandsia_usneoides	21.25	-99.095	capsule	Tillandsioideae	16.75	1554	1094	25	854.8118010027	12.580408792904	16.5947042906842	1223.24468496328	3329.28071455915	2251.9364310221
87741	Tillandsia_usneoides	18	-93.546667	capsule	Tillandsioideae	21.8333333333333	2023	18	0	854.8118010027	12.580408792904	16.5947042906842	1223.24468496328	3329.28071455915	2251.9364310221
87742	Tillandsia_usneoides	19.316667	-97.483333	capsule	Tillandsioideae	10.75	852	2589	0	854.8118010027	12.580408792904	16.5947042906842	1223.24468496328	3329.28071455915	2251.9364310221
87743	Tillandsia_usneoides	24.675	-99.008333	capsule	Tillandsioideae	17.9166666666667	754	643	10	854.8118010027	12.580408792904	16.5947042906842	1223.24468496328	3329.28071455915	2251.9364310221
87744	Tillandsia_usneoides	-12.45	-41.416667	capsule	Tillandsioideae	18.5833333333333	1137	766	16	854.8118010027	12.580408792904	16.5947042906842	1223.24468496328	3329.28071455915	2251.9364310221
87745	Tillandsia_usneoides	-14.183056	-39.709444	capsule	Tillandsioideae	19.8333333333333	1495	198	16	854.8118010027	12.580408792904	16.5947042906842	1223.24468496328	3329.28071455915	2251.9364310221
87746	Tillandsia_usneoides	19.510833	-97.437222	capsule	Tillandsioideae	9.16666666666667	965	2648	0	854.8118010027	12.580408792904	16.5947042906842	1223.24468496328	3329.28071455915	2251.9364310221
87747	Tillandsia_usneoides	-13.4	-41.283333	capsule	Tillandsioideae	17.5	775	926	11	854.8118010027	12.580408792904	16.5947042906842	1223.24468496328	3329.28071455915	2251.9364310221
87748	Tillandsia_usneoides	-18.073333	-39.673333	capsule	Tillandsioideae	20.9166666666667	1503	46	16	854.8118010027	12.580408792904	16.5947042906842	1223.24468496328	3329.28071455915	2251.9364310221
87749	Tillandsia_usneoides	-14.167222	-39.722222	capsule	Tillandsioideae	19.3333333333333	1482	278	25	854.8118010027	12.580408792904	16.5947042906842	1223.24468496328	3329.28071455915	2251.9364310221
87750	Tillandsia_usneoides	19.080556	-98.494444	capsule	Tillandsioideae	12.6666666666667	972	2507	24	854.8118010027	12.580408792904	16.5947042906842	1223.24468496328	3329.28071455915	2251.9364310221
87751	Tillandsia_usneoides	19.3	-104.016667	capsule	Tillandsioideae	15.4166666666667	1362	1605	30	854.8118010027	12.580408792904	16.5947042906842	1223.24468496328	3329.28071455915	2251.9364310221
87752	Tillandsia_usneoides	-22.903611	-43.209722	capsule	Tillandsioideae	20.3333333333333	1197	9	0	854.8118010027	12.580408792904	16.5947042906842	1223.24468496328	3329.28071455915	2251.9364310221
87753	Tillandsia_usneoides	-24.000556	-46.499444	capsule	Tillandsioideae	19.4166666666667	2304	3	12	854.8118010027	12.580408792904	16.5947042906842	1223.24468496328	3329.28071455915	2251.9364310221
87754	Tillandsia_usneoides	-14.13	-69.53	capsule	Tillandsioideae	9.58333333333333	1501	2975	0	854.8118010027	12.580408792904	16.5947042906842	1223.24468496328	3329.28071455915	2251.9364310221
87755	Tillandsia_usneoides	-6.83180424443572	-35.7577790311081	capsule	Tillandsioideae	20.25	825	449	8	854.8118010027	12.580408792904	16.5947042906842	1223.24468496328	3329.28071455915	2251.9364310221
87756	Tillandsia_usneoides	-0.07	-78.37	capsule	Tillandsioideae	13.4166666666667	719	2115	12	854.8118010027	12.580408792904	16.5947042906842	1223.24468496328	3329.28071455915	2251.9364310221
87757	Tillandsia_usneoides	30.199501	-84.176198	capsule	Tillandsioideae	16.6666666666667	1512	14	18	854.8118010027	12.580408792904	16.5947042906842	1223.24468496328	3329.28071455915	2251.9364310221
87758	Tillandsia_usneoides	18.696667	-97.058333	capsule	Tillandsioideae	14.5833333333333	1958	1844	25	854.8118010027	12.580408792904	16.5947042906842	1223.24468496328	3329.28071455915	2251.9364310221
87759	Tillandsia_usneoides	19.836344	-101.814008	capsule	Tillandsioideae	13.75	1114	2182	22	854.8118010027	12.580408792904	16.5947042906842	1223.24468496328	3329.28071455915	2251.9364310221
87760	Tillandsia_usneoides	17	-96.5	capsule	Tillandsioideae	15.0833333333333	600	1639	8	854.8118010027	12.580408792904	16.5947042906842	1223.24468496328	3329.28071455915	2251.9364310221
87761	Tillandsia_usneoides	29.904346	-97.971979	capsule	Tillandsioideae	16.9166666666667	909	229	0	854.8118010027	12.580408792904	16.5947042906842	1223.24468496328	3329.28071455915	2251.9364310221
87762	Tillandsia_usneoides	17.544444	-97.371667	capsule	Tillandsioideae	12.5833333333333	570	2265	0	854.8118010027	12.580408792904	16.5947042906842	1223.24468496328	3329.28071455915	2251.9364310221
87763	Tillandsia_usneoides	21.32	-100.100833	capsule	Tillandsioideae	13	671	2140	15	854.8118010027	12.580408792904	16.5947042906842	1223.24468496328	3329.28071455915	2251.9364310221
87764	Tillandsia_usneoides	31.903	-85.141833	capsule	Tillandsioideae	15.25	1258	80	17	854.8118010027	12.580408792904	16.5947042906842	1223.24468496328	3329.28071455915	2251.9364310221
87765	Tillandsia_usneoides	-12.929167	-39.901667	capsule	Tillandsioideae	19.0833333333333	564	505	15	854.8118010027	12.580408792904	16.5947042906842	1223.24468496328	3329.28071455915	2251.9364310221
87766	Tillandsia_usneoides	-12.166667	-37.966667	capsule	Tillandsioideae	21.1666666666667	1764	115	24	854.8118010027	12.580408792904	16.5947042906842	1223.24468496328	3329.28071455915	2251.9364310221
87767	Tillandsia_usneoides	-12.887222	-39.831389	capsule	Tillandsioideae	19.4166666666667	733	503	0	854.8118010027	12.580408792904	16.5947042906842	1223.24468496328	3329.28071455915	2251.9364310221
87768	Tillandsia_usneoides	5.083048	-75.496617	capsule	Tillandsioideae	13.5	2480	2112	26	854.8118010027	12.580408792904	16.5947042906842	1223.24468496328	3329.28071455915	2251.9364310221
87769	Tillandsia_usneoides	22.358333	-100.125	capsule	Tillandsioideae	17.3333333333333	541	1106	6	854.8118010027	12.580408792904	16.5947042906842	1223.24468496328	3329.28071455915	2251.9364310221
87770	Tillandsia_usneoides	18.641667	-96.975	capsule	Tillandsioideae	17.4166666666667	1946	1112	29	854.8118010027	12.580408792904	16.5947042906842	1223.24468496328	3329.28071455915	2251.9364310221
87771	Tillandsia_usneoides	19.558333	-98.741667	capsule	Tillandsioideae	11.25	545	2706	16	854.8118010027	12.580408792904	16.5947042906842	1223.24468496328	3329.28071455915	2251.9364310221
87772	Tillandsia_usneoides	19.825	-98.525	capsule	Tillandsioideae	8.83333333333333	796	3020	23	854.8118010027	12.580408792904	16.5947042906842	1223.24468496328	3329.28071455915	2251.9364310221
87773	Tillandsia_usneoides	19.375	-96.891667	capsule	Tillandsioideae	18.3333333333333	1133	769	23	854.8118010027	12.580408792904	16.5947042906842	1223.24468496328	3329.28071455915	2251.9364310221
87774	Tillandsia_usneoides	20.108333	-98.625	capsule	Tillandsioideae	9.25	835	2813	22	854.8118010027	12.580408792904	16.5947042906842	1223.24468496328	3329.28071455915	2251.9364310221
87775	Tillandsia_usneoides	-18.13	-64.27	capsule	Tillandsioideae	14.3333333333333	592	1692	26	854.8118010027	12.580408792904	16.5947042906842	1223.24468496328	3329.28071455915	2251.9364310221
87776	Tillandsia_usneoides	15.445556	-92.891944	capsule	Tillandsioideae	23	2268	51	0	854.8118010027	12.580408792904	16.5947042906842	1223.24468496328	3329.28071455915	2251.9364310221
87777	Tillandsia_usneoides	29.765458	-98.440949	capsule	Tillandsioideae	16.5	931	391	0	854.8118010027	12.580408792904	16.5947042906842	1223.24468496328	3329.28071455915	2251.9364310221
87778	Tillandsia_usneoides	16.086667	-93.611667	capsule	Tillandsioideae	18.3333333333333	1463	927	29	854.8118010027	12.580408792904	16.5947042906842	1223.24468496328	3329.28071455915	2251.9364310221
87779	Tillandsia_usneoides	19.516111	-96.995	capsule	Tillandsioideae	14.5	1439	1564	26	854.8118010027	12.580408792904	16.5947042906842	1223.24468496328	3329.28071455915	2251.9364310221
87780	Tillandsia_usneoides	36.265276	-76.260355	capsule	Tillandsioideae	13.4166666666667	1247	8	20	854.8118010027	12.580408792904	16.5947042906842	1223.24468496328	3329.28071455915	2251.9364310221
87781	Tillandsia_usneoides	-27.400833	-65.978889	capsule	Tillandsioideae	12.4166666666667	494	1466	18	854.8118010027	12.580408792904	16.5947042906842	1223.24468496328	3329.28071455915	2251.9364310221
87782	Tillandsia_usneoides	32.829349	-92.37565	capsule	Tillandsioideae	15.4166666666667	1390	62	22	854.8118010027	12.580408792904	16.5947042906842	1223.24468496328	3329.28071455915	2251.9364310221
87783	Tillandsia_usneoides	-16.994444	-67.625278	capsule	Tillandsioideae	11.3333333333333	279	2658	0	854.8118010027	12.580408792904	16.5947042906842	1223.24468496328	3329.28071455915	2251.9364310221
87784	Tillandsia_usneoides	24.641667	-98.708333	capsule	Tillandsioideae	17.0833333333333	724	746	20	854.8118010027	12.580408792904	16.5947042906842	1223.24468496328	3329.28071455915	2251.9364310221
87785	Tillandsia_usneoides	24.525	-98.958333	capsule	Tillandsioideae	15.4166666666667	882	1130	17	854.8118010027	12.580408792904	16.5947042906842	1223.24468496328	3329.28071455915	2251.9364310221
87786	Tillandsia_usneoides	29.651389	-82.324722	capsule	Tillandsioideae	17	1380	47	10	854.8118010027	12.580408792904	16.5947042906842	1223.24468496328	3329.28071455915	2251.9364310221
87787	Tillandsia_usneoides	19.078611	-98.464167	capsule	Tillandsioideae	12.8333333333333	989	2428	0	854.8118010027	12.580408792904	16.5947042906842	1223.24468496328	3329.28071455915	2251.9364310221
87788	Tillandsia_usneoides	19.04	-97.702778	capsule	Tillandsioideae	12.8333333333333	585	2280	0	854.8118010027	12.580408792904	16.5947042906842	1223.24468496328	3329.28071455915	2251.9364310221
87789	Tillandsia_usneoides	19.089444	-98.496667	capsule	Tillandsioideae	12.75	975	2536	18	854.8118010027	12.580408792904	16.5947042906842	1223.24468496328	3329.28071455915	2251.9364310221
87790	Tillandsia_usneoides	21.565278	-88.1875	capsule	Tillandsioideae	21.5833333333333	872	5	0	854.8118010027	12.580408792904	16.5947042906842	1223.24468496328	3329.28071455915	2251.9364310221
87791	Tillandsia_usneoides	-0.15304	-78.7811	capsule	Tillandsioideae	13.25	2335	1939	32	854.8118010027	12.580408792904	16.5947042906842	1223.24468496328	3329.28071455915	2251.9364310221
87792	Tillandsia_usneoides	18.758333	-97.0475	capsule	Tillandsioideae	15.3333333333333	1998	1683	25	854.8118010027	12.580408792904	16.5947042906842	1223.24468496328	3329.28071455915	2251.9364310221
87793	Tillandsia_usneoides	18.414178	-95.092983	capsule	Tillandsioideae	19.75	2144	340	0	854.8118010027	12.580408792904	16.5947042906842	1223.24468496328	3329.28071455915	2251.9364310221
87794	Tillandsia_usneoides	19.329167	-98.581389	capsule	Tillandsioideae	11.9166666666667	858	2653	0	854.8118010027	12.580408792904	16.5947042906842	1223.24468496328	3329.28071455915	2251.9364310221
87795	Tillandsia_usneoides	20.022778	-96.683889	capsule	Tillandsioideae	20.5	1702	149	0	854.8118010027	12.580408792904	16.5947042906842	1223.24468496328	3329.28071455915	2251.9364310221
87796	Tillandsia_usneoides	19.920556	-97.224722	capsule	Tillandsioideae	18.8333333333333	1967	602	22	854.8118010027	12.580408792904	16.5947042906842	1223.24468496328	3329.28071455915	2251.9364310221
87797	Tillandsia_usneoides	20.50385	-97.710969	capsule	Tillandsioideae	20.25	1887	321	13	854.8118010027	12.580408792904	16.5947042906842	1223.24468496328	3329.28071455915	2251.9364310221
87798	Tillandsia_usneoides	30.427285	-84.226745	capsule	Tillandsioideae	16.1666666666667	1636	63	18	854.8118010027	12.580408792904	16.5947042906842	1223.24468496328	3329.28071455915	2251.9364310221
87799	Tillandsia_usneoides	32.727302	-94.125654	capsule	Tillandsioideae	15.75	1231	65	20	854.8118010027	12.580408792904	16.5947042906842	1223.24468496328	3329.28071455915	2251.9364310221
87800	Tillandsia_usneoides	19.75	-98.43	capsule	Tillandsioideae	11.5833333333333	495	2566	0	854.8118010027	12.580408792904	16.5947042906842	1223.24468496328	3329.28071455915	2251.9364310221
87801	Tillandsia_usneoides	19.45	-103.66667	capsule	Tillandsioideae	15.3333333333333	844	1495	0	854.8118010027	12.580408792904	16.5947042906842	1223.24468496328	3329.28071455915	2251.9364310221
87802	Tillandsia_usneoides	4.654195	-74.285984	capsule	Tillandsioideae	11	1469	2724	0	854.8118010027	12.580408792904	16.5947042906842	1223.24468496328	3329.28071455915	2251.9364310221
87803	Tillandsia_usneoides	3.081513	-73.921728	capsule	Tillandsioideae	16.3333333333333	3356	1301	32	854.8118010027	12.580408792904	16.5947042906842	1223.24468496328	3329.28071455915	2251.9364310221
87804	Tillandsia_usneoides	19.466667	-98.8	capsule	Tillandsioideae	12	541	2585	14	854.8118010027	12.580408792904	16.5947042906842	1223.24468496328	3329.28071455915	2251.9364310221
87805	Tillandsia_usneoides	9.783333	-69.5	capsule	Tillandsioideae	14.5	1346	1666	32	854.8118010027	12.580408792904	16.5947042906842	1223.24468496328	3329.28071455915	2251.9364310221
87806	Tillandsia_usneoides	4.610917	-75.531991	capsule	Tillandsioideae	12.75	1894	2465	32	854.8118010027	12.580408792904	16.5947042906842	1223.24468496328	3329.28071455915	2251.9364310221
87807	Tillandsia_usneoides	4.496762	-75.727868	capsule	Tillandsioideae	17.6666666666667	1833	1259	0	854.8118010027	12.580408792904	16.5947042906842	1223.24468496328	3329.28071455915	2251.9364310221
87808	Tillandsia_usneoides	4.22224	-75.68766	capsule	Tillandsioideae	10.75	1642	2809	24	854.8118010027	12.580408792904	16.5947042906842	1223.24468496328	3329.28071455915	2251.9364310221
87809	Tillandsia_usneoides	4.43039	-74.325	capsule	Tillandsioideae	11.75	1004	2397	19	854.8118010027	12.580408792904	16.5947042906842	1223.24468496328	3329.28071455915	2251.9364310221
87810	Tillandsia_usneoides	4.987547	-75.396477	capsule	Tillandsioideae	9.75	2016	3053	26	854.8118010027	12.580408792904	16.5947042906842	1223.24468496328	3329.28071455915	2251.9364310221
87811	Tillandsia_usneoides	5.057395	-75.515111	capsule	Tillandsioideae	14.75	2261	2010	0	854.8118010027	12.580408792904	16.5947042906842	1223.24468496328	3329.28071455915	2251.9364310221
87812	Tillandsia_usneoides	24.78235	-100.312994	capsule	Tillandsioideae	13.4166666666667	362	1882	0	854.8118010027	12.580408792904	16.5947042906842	1223.24468496328	3329.28071455915	2251.9364310221
87813	Tillandsia_usneoides	19.079167	-98.491667	capsule	Tillandsioideae	12.9166666666667	964	2472	16	854.8118010027	12.580408792904	16.5947042906842	1223.24468496328	3329.28071455915	2251.9364310221
87814	Tillandsia_usneoides	-12.256111	-39.082778	capsule	Tillandsioideae	20.6666666666667	952	202	0	854.8118010027	12.580408792904	16.5947042906842	1223.24468496328	3329.28071455915	2251.9364310221
87815	Tillandsia_usneoides	15.772222	-92.941667	capsule	Tillandsioideae	18.3333333333333	1973	1019	28	854.8118010027	12.580408792904	16.5947042906842	1223.24468496328	3329.28071455915	2251.9364310221
87816	Tillandsia_usneoides	27.82088	-81.48036	capsule	Tillandsioideae	18.3333333333333	1304	33	13	854.8118010027	12.580408792904	16.5947042906842	1223.24468496328	3329.28071455915	2251.9364310221
87817	Tillandsia_usneoides	28.538333	-81.379167	capsule	Tillandsioideae	18	1272	36	0	854.8118010027	12.580408792904	16.5947042906842	1223.24468496328	3329.28071455915	2251.9364310221
87818	Tillandsia_usneoides	0.71612	-79.21574	capsule	Tillandsioideae	20.5833333333333	1702	127	26	854.8118010027	12.580408792904	16.5947042906842	1223.24468496328	3329.28071455915	2251.9364310221
87819	Tillandsia_usneoides	29.665833	-95.019444	capsule	Tillandsioideae	17.3333333333333	1335	8	10	854.8118010027	12.580408792904	16.5947042906842	1223.24468496328	3329.28071455915	2251.9364310221
87820	Tillandsia_usneoides	24.083333	-99.95	capsule	Tillandsioideae	14	702	1793	11	854.8118010027	12.580408792904	16.5947042906842	1223.24468496328	3329.28071455915	2251.9364310221
87821	Tillandsia_usneoides	16.5279946928901	-92.4346551368102	capsule	Tillandsioideae	14.25	1081	1814	0	854.8118010027	12.580408792904	16.5947042906842	1223.24468496328	3329.28071455915	2251.9364310221
87822	Tillandsia_usneoides	20.1670936599961	-103.627719795947	capsule	Tillandsioideae	13.5	966	2058	18	854.8118010027	12.580408792904	16.5947042906842	1223.24468496328	3329.28071455915	2251.9364310221
87823	Tillandsia_usneoides	31.974755	-81.091768	capsule	Tillandsioideae	16.1666666666667	1292	14	20	854.8118010027	12.580408792904	16.5947042906842	1223.24468496328	3329.28071455915	2251.9364310221
87824	Tillandsia_usneoides	29.83611	-94.7675	capsule	Tillandsioideae	17.25	1339	2	0	854.8118010027	12.580408792904	16.5947042906842	1223.24468496328	3329.28071455915	2251.9364310221
87825	Tillandsia_usneoides	18.146389	-89.783333	capsule	Tillandsioideae	20.3333333333333	1073	267	21	854.8118010027	12.580408792904	16.5947042906842	1223.24468496328	3329.28071455915	2251.9364310221
87826	Tillandsia_usneoides	16.986389	-96.150555	capsule	Tillandsioideae	14.1666666666667	1394	1872	28	854.8118010027	12.580408792904	16.5947042906842	1223.24468496328	3329.28071455915	2251.9364310221
87827	Tillandsia_usneoides	-0.05	-78.366667	capsule	Tillandsioideae	13.0833333333333	747	2105	0	854.8118010027	12.580408792904	16.5947042906842	1223.24468496328	3329.28071455915	2251.9364310221
87828	Tillandsia_usneoides	-39.276111	-71.976111	capsule	Tillandsioideae	10.25	2100	236	17	854.8118010027	12.580408792904	16.5947042906842	1223.24468496328	3329.28071455915	2251.9364310221
87829	Tillandsia_usneoides	26.122222	-80.143333	capsule	Tillandsioideae	20.0833333333333	1528	10	0	854.8118010027	12.580408792904	16.5947042906842	1223.24468496328	3329.28071455915	2251.9364310221
87830	Tillandsia_usneoides	32.840556	-87.8875	capsule	Tillandsioideae	14.9166666666667	1367	60	0	854.8118010027	12.580408792904	16.5947042906842	1223.24468496328	3329.28071455915	2251.9364310221
87831	Tillandsia_usneoides	35.238774	-77.884149	capsule	Tillandsioideae	14	1265	26	19	854.8118010027	12.580408792904	16.5947042906842	1223.24468496328	3329.28071455915	2251.9364310221
87832	Tillandsia_usneoides	36.100275	-77.241078	capsule	Tillandsioideae	13.4166666666667	1194	16	23	854.8118010027	12.580408792904	16.5947042906842	1223.24468496328	3329.28071455915	2251.9364310221
87833	Tillandsia_usneoides	34.220726	-77.817205	capsule	Tillandsioideae	15.5833333333333	1414	5	13	854.8118010027	12.580408792904	16.5947042906842	1223.24468496328	3329.28071455915	2251.9364310221
87834	Tillandsia_usneoides	30.868306	-96.204317	capsule	Tillandsioideae	16.6666666666667	978	84	0	854.8118010027	12.580408792904	16.5947042906842	1223.24468496328	3329.28071455915	2251.9364310221
87835	Tillandsia_usneoides	34.305711	-79.241214	capsule	Tillandsioideae	14.5833333333333	1161	21	19	854.8118010027	12.580408792904	16.5947042906842	1223.24468496328	3329.28071455915	2251.9364310221
87836	Tillandsia_usneoides	-18.87	-43.4	capsule	Tillandsioideae	18.5833333333333	1435	674	15	854.8118010027	12.580408792904	16.5947042906842	1223.24468496328	3329.28071455915	2251.9364310221
87837	Tillandsia_usneoides	-18.17	-63.78	capsule	Tillandsioideae	14.5	553	1608	27	854.8118010027	12.580408792904	16.5947042906842	1223.24468496328	3329.28071455915	2251.9364310221
87838	Tillandsia_usneoides	24	-98.75	capsule	Tillandsioideae	20.25	638	128	0	854.8118010027	12.580408792904	16.5947042906842	1223.24468496328	3329.28071455915	2251.9364310221
87839	Tillandsia_usneoides	20.3333	-103.6667	capsule	Tillandsioideae	17.3333333333333	699	1359	9	854.8118010027	12.580408792904	16.5947042906842	1223.24468496328	3329.28071455915	2251.9364310221
87840	Tillandsia_usneoides	-20.445111	-41.736167	capsule	Tillandsioideae	14.9166666666667	1843	1438	28	854.8118010027	12.580408792904	16.5947042906842	1223.24468496328	3329.28071455915	2251.9364310221
87841	Tillandsia_usneoides	27.9564	-82.7642	capsule	Tillandsioideae	18.4166666666667	1373	21	12	854.8118010027	12.580408792904	16.5947042906842	1223.24468496328	3329.28071455915	2251.9364310221
87842	Tillandsia_usneoides	-0.08333	-78.36666	capsule	Tillandsioideae	12.3333333333333	810	2175	13	854.8118010027	12.580408792904	16.5947042906842	1223.24468496328	3329.28071455915	2251.9364310221
87843	Tillandsia_usneoides	12.63333	-85.76666	capsule	Tillandsioideae	17.25	1820	1045	16	854.8118010027	12.580408792904	16.5947042906842	1223.24468496328	3329.28071455915	2251.9364310221
87844	Tillandsia_usneoides	-16.63333	-68.05	capsule	Tillandsioideae	9.33333333333333	328	3089	0	854.8118010027	12.580408792904	16.5947042906842	1223.24468496328	3329.28071455915	2251.9364310221
87845	Tillandsia_usneoides	-17.7353	-65.1911	capsule	Tillandsioideae	10.0833333333333	692	2875	0	854.8118010027	12.580408792904	16.5947042906842	1223.24468496328	3329.28071455915	2251.9364310221
87846	Tillandsia_usneoides	8.1	-76.56666	capsule	Tillandsioideae	19.9166666666667	2727	392	31	854.8118010027	12.580408792904	16.5947042906842	1223.24468496328	3329.28071455915	2251.9364310221
87847	Tillandsia_usneoides	24.02	-104.66	capsule	Tillandsioideae	14.6666666666667	457	1884	0	854.8118010027	12.580408792904	16.5947042906842	1223.24468496328	3329.28071455915	2251.9364310221
87848	Tillandsia_usneoides	21.920783	-100.324855	capsule	Tillandsioideae	12.3333333333333	598	2070	29	854.8118010027	12.580408792904	16.5947042906842	1223.24468496328	3329.28071455915	2251.9364310221
87849	Tillandsia_usneoides	30.749667	-81.739833	capsule	Tillandsioideae	16.8333333333333	1303	9	15	854.8118010027	12.580408792904	16.5947042906842	1223.24468496328	3329.28071455915	2251.9364310221
87850	Tillandsia_usneoides	29.21425	-82.014667	capsule	Tillandsioideae	17.4166666666667	1319	27	22	854.8118010027	12.580408792904	16.5947042906842	1223.24468496328	3329.28071455915	2251.9364310221
87851	Tillandsia_usneoides	27.66635	-81.57703	capsule	Tillandsioideae	18.4166666666667	1306	40	0	854.8118010027	12.580408792904	16.5947042906842	1223.24468496328	3329.28071455915	2251.9364310221
87852	Tillandsia_usneoides	29.68988	-82.00768	capsule	Tillandsioideae	17.0833333333333	1317	46	15	854.8118010027	12.580408792904	16.5947042906842	1223.24468496328	3329.28071455915	2251.9364310221
87853	Tillandsia_usneoides	-21.655833	-43.182222	capsule	Tillandsioideae	17.3333333333333	1623	782	28	854.8118010027	12.580408792904	16.5947042906842	1223.24468496328	3329.28071455915	2251.9364310221
87854	Tillandsia_usneoides	-20.740694	-41.270444	capsule	Tillandsioideae	20.25	1393	125	24	854.8118010027	12.580408792904	16.5947042906842	1223.24468496328	3329.28071455915	2251.9364310221
87855	Tillandsia_usneoides	16.1401070737451	-91.9180588711067	capsule	Tillandsioideae	15.4166666666667	1560	1545	12	854.8118010027	12.580408792904	16.5947042906842	1223.24468496328	3329.28071455915	2251.9364310221
87856	Tillandsia_usneoides	24.594719	-99.993889	capsule	Tillandsioideae	12.0833333333333	493	2141	0	854.8118010027	12.580408792904	16.5947042906842	1223.24468496328	3329.28071455915	2251.9364310221
87857	Tillandsia_usneoides	33.79667	-87.89722	capsule	Tillandsioideae	13.75	1455	146	22	854.8118010027	12.580408792904	16.5947042906842	1223.24468496328	3329.28071455915	2251.9364310221
87858	Tillandsia_usneoides	19.5083723340734	-105.057186295928	capsule	Tillandsioideae	21.9166666666667	879	46	0	854.8118010027	12.580408792904	16.5947042906842	1223.24468496328	3329.28071455915	2251.9364310221
87859	Tillandsia_usneoides	19.533926328213	-105.002185129434	capsule	Tillandsioideae	21.25	981	203	0	854.8118010027	12.580408792904	16.5947042906842	1223.24468496328	3329.28071455915	2251.9364310221
87860	Tillandsia_usneoides	25.2203621161991	-100.178483854197	capsule	Tillandsioideae	9.5	936	2569	22	854.8118010027	12.580408792904	16.5947042906842	1223.24468496328	3329.28071455915	2251.9364310221
87861	Tillandsia_usneoides	34.260471	-78.636378	capsule	Tillandsioideae	15	1288	14	19	854.8118010027	12.580408792904	16.5947042906842	1223.24468496328	3329.28071455915	2251.9364310221
87862	Tillandsia_usneoides	-1.343611	-80.738056	capsule	Tillandsioideae	19.5833333333333	501	26	9	854.8118010027	12.580408792904	16.5947042906842	1223.24468496328	3329.28071455915	2251.9364310221
87863	Tillandsia_usneoides	19.401788	-96.994303	capsule	Tillandsioideae	16.3333333333333	1328	1240	31	854.8118010027	12.580408792904	16.5947042906842	1223.24468496328	3329.28071455915	2251.9364310221
87864	Tillandsia_usneoides	21.435278	-99.718889	capsule	Tillandsioideae	16.75	791	1328	23	854.8118010027	12.580408792904	16.5947042906842	1223.24468496328	3329.28071455915	2251.9364310221
87865	Tillandsia_usneoides	20.971111	-99.222778	capsule	Tillandsioideae	14.5	1008	1509	30	854.8118010027	12.580408792904	16.5947042906842	1223.24468496328	3329.28071455915	2251.9364310221
87866	Tillandsia_usneoides	17.231111	-97.703611	capsule	Tillandsioideae	13.9166666666667	911	2059	12	854.8118010027	12.580408792904	16.5947042906842	1223.24468496328	3329.28071455915	2251.9364310221
87867	Tillandsia_usneoides	19.366667	-96.883333	capsule	Tillandsioideae	18	1216	762	0	854.8118010027	12.580408792904	16.5947042906842	1223.24468496328	3329.28071455915	2251.9364310221
87868	Tillandsia_usneoides	35.140229	-76.980724	capsule	Tillandsioideae	14.75	1358	9	19	854.8118010027	12.580408792904	16.5947042906842	1223.24468496328	3329.28071455915	2251.9364310221
87869	Tillandsia_usneoides	-20.067222	-40.780556	capsule	Tillandsioideae	17	1419	837	0	854.8118010027	12.580408792904	16.5947042906842	1223.24468496328	3329.28071455915	2251.9364310221
87870	Tillandsia_usneoides	-18.229167	-40.52725	capsule	Tillandsioideae	20.25	1056	230	13	854.8118010027	12.580408792904	16.5947042906842	1223.24468496328	3329.28071455915	2251.9364310221
87871	Tillandsia_usneoides	-21.340278	-41.209722	capsule	Tillandsioideae	20.5	1070	62	13	854.8118010027	12.580408792904	16.5947042906842	1223.24468496328	3329.28071455915	2251.9364310221
87872	Tillandsia_usneoides	-19.923889	-40.620278	capsule	Tillandsioideae	16.8333333333333	1494	791	24	854.8118010027	12.580408792904	16.5947042906842	1223.24468496328	3329.28071455915	2251.9364310221
87873	Tillandsia_usneoides	-19.836944	-40.573056	capsule	Tillandsioideae	17.5	1271	807	0	854.8118010027	12.580408792904	16.5947042906842	1223.24468496328	3329.28071455915	2251.9364310221
87874	Tillandsia_usneoides	-20.939444	-41.550556	capsule	Tillandsioideae	15.5833333333333	1783	893	26	854.8118010027	12.580408792904	16.5947042906842	1223.24468496328	3329.28071455915	2251.9364310221
87875	Tillandsia_usneoides	-20.498889	-40.958056	capsule	Tillandsioideae	15.5	1765	1092	24	854.8118010027	12.580408792904	16.5947042906842	1223.24468496328	3329.28071455915	2251.9364310221
87876	Tillandsia_usneoides	-8.236111	-36.192222	capsule	Tillandsioideae	18.6666666666667	541	704	0	854.8118010027	12.580408792904	16.5947042906842	1223.24468496328	3329.28071455915	2251.9364310221
87877	Tillandsia_usneoides	-8.5625	-36.5625	capsule	Tillandsioideae	19.25	709	699	11	854.8118010027	12.580408792904	16.5947042906842	1223.24468496328	3329.28071455915	2251.9364310221
87878	Tillandsia_usneoides	-8.242111	-36.386889	capsule	Tillandsioideae	18.6666666666667	743	781	20	854.8118010027	12.580408792904	16.5947042906842	1223.24468496328	3329.28071455915	2251.9364310221
87879	Tillandsia_usneoides	-8.149567	-35.909972	capsule	Tillandsioideae	19.1666666666667	784	609	0	854.8118010027	12.580408792904	16.5947042906842	1223.24468496328	3329.28071455915	2251.9364310221
87880	Tillandsia_usneoides	-8.216667	-35.424444	capsule	Tillandsioideae	19.4166666666667	1260	501	16	854.8118010027	12.580408792904	16.5947042906842	1223.24468496328	3329.28071455915	2251.9364310221
87881	Tillandsia_usneoides	-8.236389	-36.192222	capsule	Tillandsioideae	18.6666666666667	541	704	0	854.8118010027	12.580408792904	16.5947042906842	1223.24468496328	3329.28071455915	2251.9364310221
87882	Tillandsia_usneoides	-8.381944	-35.843944	capsule	Tillandsioideae	18.75	986	649	0	854.8118010027	12.580408792904	16.5947042906842	1223.24468496328	3329.28071455915	2251.9364310221
87883	Tillandsia_usneoides	-8.066667	-35.233333	capsule	Tillandsioideae	21	1415	176	15	854.8118010027	12.580408792904	16.5947042906842	1223.24468496328	3329.28071455915	2251.9364310221
87884	Tillandsia_usneoides	-8.587083	-36.896111	capsule	Tillandsioideae	20.5	561	510	0	854.8118010027	12.580408792904	16.5947042906842	1223.24468496328	3329.28071455915	2251.9364310221
87885	Tillandsia_usneoides	-8.245167	-35.597472	capsule	Tillandsioideae	19.0833333333333	735	542	0	854.8118010027	12.580408792904	16.5947042906842	1223.24468496328	3329.28071455915	2251.9364310221
87886	Tillandsia_usneoides	-8.655056	-38.025528	capsule	Tillandsioideae	18.9166666666667	690	950	0	854.8118010027	12.580408792904	16.5947042906842	1223.24468496328	3329.28071455915	2251.9364310221
87887	Tillandsia_usneoides	21.925542	-82.919364	capsule	Tillandsioideae	21.5833333333333	1362	1	8	854.8118010027	12.580408792904	16.5947042906842	1223.24468496328	3329.28071455915	2251.9364310221
87888	Tillandsia_usneoides	19.0514	-103.8208	capsule	Tillandsioideae	17.5833333333333	1209	884	15	854.8118010027	12.580408792904	16.5947042906842	1223.24468496328	3329.28071455915	2251.9364310221
87889	Tillandsia_usneoides	10.436111	-84.825	capsule	Tillandsioideae	18.5833333333333	3221	753	26	854.8118010027	12.580408792904	16.5947042906842	1223.24468496328	3329.28071455915	2251.9364310221
87890	Tillandsia_usneoides	10.536111	-84.991667	capsule	Tillandsioideae	19	2892	666	18	854.8118010027	12.580408792904	16.5947042906842	1223.24468496328	3329.28071455915	2251.9364310221
87891	Tillandsia_usneoides	8.705556	-83.525	capsule	Tillandsioideae	21.8333333333333	4135	310	32	854.8118010027	12.580408792904	16.5947042906842	1223.24468496328	3329.28071455915	2251.9364310221
87892	Tillandsia_usneoides	29.61364	-82.40688	capsule	Tillandsioideae	17.1666666666667	1271	23	14	854.8118010027	12.580408792904	16.5947042906842	1223.24468496328	3329.28071455915	2251.9364310221
87893	Tillandsia_usneoides	29.959467	-82.953583	capsule	Tillandsioideae	17	1328	9	16	854.8118010027	12.580408792904	16.5947042906842	1223.24468496328	3329.28071455915	2251.9364310221
87894	Tillandsia_usneoides	31.70222	-86.335	capsule	Tillandsioideae	15.4166666666667	1355	95	19	854.8118010027	12.580408792904	16.5947042906842	1223.24468496328	3329.28071455915	2251.9364310221
87895	Tillandsia_usneoides	31.71278	-86.52028	capsule	Tillandsioideae	15.4166666666667	1344	87	26	854.8118010027	12.580408792904	16.5947042906842	1223.24468496328	3329.28071455915	2251.9364310221
87896	Tillandsia_usneoides	30.42361	-87.36056	capsule	Tillandsioideae	16.9166666666667	1457	1	0	854.8118010027	12.580408792904	16.5947042906842	1223.24468496328	3329.28071455915	2251.9364310221
87897	Tillandsia_usneoides	30.061363	-85.566088	capsule	Tillandsioideae	17.0833333333333	1530	8	11	854.8118010027	12.580408792904	16.5947042906842	1223.24468496328	3329.28071455915	2251.9364310221
87898	Tillandsia_usneoides	-12.4222527228342	-41.7703653572513	capsule	Tillandsioideae	18.75	577	820	9	854.8118010027	12.580408792904	16.5947042906842	1223.24468496328	3329.28071455915	2251.9364310221
87899	Tillandsia_usneoides	-28.637222	-49.498056	capsule	Tillandsioideae	17.3333333333333	1308	99	0	854.8118010027	12.580408792904	16.5947042906842	1223.24468496328	3329.28071455915	2251.9364310221
87900	Tillandsia_usneoides	19.5089273029202	-105.058575330186	capsule	Tillandsioideae	21.8333333333333	923	46	0	854.8118010027	12.580408792904	16.5947042906842	1223.24468496328	3329.28071455915	2251.9364310221
87901	Tillandsia_usneoides	19.4511801504147	-105.023908299781	capsule	Tillandsioideae	21.6666666666667	907	59	0	854.8118010027	12.580408792904	16.5947042906842	1223.24468496328	3329.28071455915	2251.9364310221
87902	Tillandsia_usneoides	19.4507643695776	-104.968323015985	capsule	Tillandsioideae	21.3333333333333	1030	165	0	854.8118010027	12.580408792904	16.5947042906842	1223.24468496328	3329.28071455915	2251.9364310221
87903	Tillandsia_usneoides	19.35	-98.1	capsule	Tillandsioideae	12.1666666666667	599	2450	0	854.8118010027	12.580408792904	16.5947042906842	1223.24468496328	3329.28071455915	2251.9364310221
87904	Tillandsia_usneoides	19.335556	-97.480833	capsule	Tillandsioideae	11.25	779	2420	0	854.8118010027	12.580408792904	16.5947042906842	1223.24468496328	3329.28071455915	2251.9364310221
87905	Tillandsia_usneoides	18.811389	-97.276389	capsule	Tillandsioideae	14.5833333333333	914	1802	0	854.8118010027	12.580408792904	16.5947042906842	1223.24468496328	3329.28071455915	2251.9364310221
87906	Tillandsia_usneoides	22.05	-98.016667	capsule	Tillandsioideae	20.6666666666667	942	5	9	854.8118010027	12.580408792904	16.5947042906842	1223.24468496328	3329.28071455915	2251.9364310221
87907	Tillandsia_usneoides	17.3	-99.522222	capsule	Tillandsioideae	16.5833333333333	1738	1165	26	854.8118010027	12.580408792904	16.5947042906842	1223.24468496328	3329.28071455915	2251.9364310221
87908	Tillandsia_usneoides	-20.35	-40.626944	capsule	Tillandsioideae	17.6666666666667	1271	427	18	854.8118010027	12.580408792904	16.5947042906842	1223.24468496328	3329.28071455915	2251.9364310221
87909	Tillandsia_usneoides	18.767589	-96.818689	capsule	Tillandsioideae	19.5	2182	496	27	854.8118010027	12.580408792904	16.5947042906842	1223.24468496328	3329.28071455915	2251.9364310221
87910	Tillandsia_usneoides	20.89	-87.1	capsule	Tillandsioideae	21.4166666666667	1261	18	15	854.8118010027	12.580408792904	16.5947042906842	1223.24468496328	3329.28071455915	2251.9364310221
87911	Tillandsia_usneoides	19.45	-103.7	capsule	Tillandsioideae	16.4166666666667	760	1320	29	854.8118010027	12.580408792904	16.5947042906842	1223.24468496328	3329.28071455915	2251.9364310221
87912	Tillandsia_usneoides	-17.8167	-64.6333	capsule	Tillandsioideae	9.41666666666667	1243	2788	30	854.8118010027	12.580408792904	16.5947042906842	1223.24468496328	3329.28071455915	2251.9364310221
87913	Tillandsia_usneoides	-27.0581	-57.7789	capsule	Tillandsioideae	18.1666666666667	1435	67	0	854.8118010027	12.580408792904	16.5947042906842	1223.24468496328	3329.28071455915	2251.9364310221
87914	Tillandsia_usneoides	-5.4225	-78.5861	capsule	Tillandsioideae	15.8333333333333	1368	1413	23	854.8118010027	12.580408792904	16.5947042906842	1223.24468496328	3329.28071455915	2251.9364310221
87915	Tillandsia_usneoides	15.5256	-89.4139	capsule	Tillandsioideae	19.0833333333333	2892	483	36	854.8118010027	12.580408792904	16.5947042906842	1223.24468496328	3329.28071455915	2251.9364310221
87916	Tillandsia_usneoides	21.75	-98.45	capsule	Tillandsioideae	20.75	1034	29	0	854.8118010027	12.580408792904	16.5947042906842	1223.24468496328	3329.28071455915	2251.9364310221
87917	Tillandsia_usneoides	18.689722	-96.963333	capsule	Tillandsioideae	16.75	2246	1281	25	854.8118010027	12.580408792904	16.5947042906842	1223.24468496328	3329.28071455915	2251.9364310221
87918	Tillandsia_usneoides	21.201944	-97.91	capsule	Tillandsioideae	17.1666666666667	1753	703	24	854.8118010027	12.580408792904	16.5947042906842	1223.24468496328	3329.28071455915	2251.9364310221
87919	Tillandsia_usneoides	18.11611	-92.525	capsule	Tillandsioideae	22.0833333333333	2111	1	12	854.8118010027	12.580408792904	16.5947042906842	1223.24468496328	3329.28071455915	2251.9364310221
87920	Tillandsia_usneoides	12.266667	-85.383333	capsule	Tillandsioideae	20.75	1195	300	13	854.8118010027	12.580408792904	16.5947042906842	1223.24468496328	3329.28071455915	2251.9364310221
87921	Tillandsia_usneoides	-13.38333	-72.03333	capsule	Tillandsioideae	6.75	950	3722	0	854.8118010027	12.580408792904	16.5947042906842	1223.24468496328	3329.28071455915	2251.9364310221
87922	Tillandsia_usneoides	16.865556	-89.038611	capsule	Tillandsioideae	19.6666666666667	1737	433	26	854.8118010027	12.580408792904	16.5947042906842	1223.24468496328	3329.28071455915	2251.9364310221
87923	Tillandsia_usneoides	11.65833	-85.01666	capsule	Tillandsioideae	21.5	2009	75	14	854.8118010027	12.580408792904	16.5947042906842	1223.24468496328	3329.28071455915	2251.9364310221
87924	Tillandsia_usneoides	12.9	-85.91666	capsule	Tillandsioideae	17.6666666666667	1429	1022	29	854.8118010027	12.580408792904	16.5947042906842	1223.24468496328	3329.28071455915	2251.9364310221
87925	Tillandsia_usneoides	18.31916	-92.59861	capsule	Tillandsioideae	22.0833333333333	1807	2	0	854.8118010027	12.580408792904	16.5947042906842	1223.24468496328	3329.28071455915	2251.9364310221
87926	Tillandsia_usneoides	9.625	-83.283333	capsule	Tillandsioideae	17	2634	1153	37	854.8118010027	12.580408792904	16.5947042906842	1223.24468496328	3329.28071455915	2251.9364310221
87927	Tillandsia_usneoides	17.516667	-96.533333	capsule	Tillandsioideae	12	1509	2400	32	854.8118010027	12.580408792904	16.5947042906842	1223.24468496328	3329.28071455915	2251.9364310221
87928	Tillandsia_usneoides	19.633333	-97.366667	capsule	Tillandsioideae	9.33333333333333	1229	2757	0	854.8118010027	12.580408792904	16.5947042906842	1223.24468496328	3329.28071455915	2251.9364310221
87929	Tillandsia_usneoides	21.155	-97.7675	capsule	Tillandsioideae	20.25	1199	134	11	854.8118010027	12.580408792904	16.5947042906842	1223.24468496328	3329.28071455915	2251.9364310221
87930	Tillandsia_usneoides	16.583333	-92.533333	capsule	Tillandsioideae	12.6666666666667	1279	2147	18	854.8118010027	12.580408792904	16.5947042906842	1223.24468496328	3329.28071455915	2251.9364310221
87931	Tillandsia_usneoides	20.720833	-97.203333	capsule	Tillandsioideae	21	1318	5	11	854.8118010027	12.580408792904	16.5947042906842	1223.24468496328	3329.28071455915	2251.9364310221
87932	Tillandsia_usneoides	-4	-79.21667	capsule	Tillandsioideae	13.0833333333333	781	2172	0	854.8118010027	12.580408792904	16.5947042906842	1223.24468496328	3329.28071455915	2251.9364310221
87933	Tillandsia_usneoides	34.30278	-79.70056	capsule	Tillandsioideae	14.4166666666667	1130	23	20	854.8118010027	12.580408792904	16.5947042906842	1223.24468496328	3329.28071455915	2251.9364310221
87934	Tillandsia_usneoides	-13.348483	-74.462383	capsule	Tillandsioideae	6.91666666666667	464	3695	0	854.8118010027	12.580408792904	16.5947042906842	1223.24468496328	3329.28071455915	2251.9364310221
87935	Tillandsia_usneoides	-5.4225	-78.583611	capsule	Tillandsioideae	15.8333333333333	1368	1413	23	854.8118010027	12.580408792904	16.5947042906842	1223.24468496328	3329.28071455915	2251.9364310221
87936	Tillandsia_usneoides	-8.381944	-35.843889	capsule	Tillandsioideae	18.75	986	649	0	854.8118010027	12.580408792904	16.5947042906842	1223.24468496328	3329.28071455915	2251.9364310221
87937	Tillandsia_usneoides	18.3	-94.816667	capsule	Tillandsioideae	17.9166666666667	2611	812	15	854.8118010027	12.580408792904	16.5947042906842	1223.24468496328	3329.28071455915	2251.9364310221
87938	Tillandsia_usneoides	18.255556	-92.091667	capsule	Tillandsioideae	22.0833333333333	1805	3	10	854.8118010027	12.580408792904	16.5947042906842	1223.24468496328	3329.28071455915	2251.9364310221
87939	Tillandsia_usneoides	20.630278	-98.830555	capsule	Tillandsioideae	16.0833333333333	545	1332	12	854.8118010027	12.580408792904	16.5947042906842	1223.24468496328	3329.28071455915	2251.9364310221
87940	Tillandsia_usneoides	16.5	-94.06	capsule	Tillandsioideae	18.75	1222	820	16	854.8118010027	12.580408792904	16.5947042906842	1223.24468496328	3329.28071455915	2251.9364310221
87941	Tillandsia_usneoides	-0.01666	-78.31666	capsule	Tillandsioideae	13	617	2182	13	854.8118010027	12.580408792904	16.5947042906842	1223.24468496328	3329.28071455915	2251.9364310221
87942	Tillandsia_usneoides	19.3	-96.7	capsule	Tillandsioideae	20.3333333333333	1070	400	15	854.8118010027	12.580408792904	16.5947042906842	1223.24468496328	3329.28071455915	2251.9364310221
87943	Tillandsia_usneoides	34.21517	-77.82665	capsule	Tillandsioideae	15.5833333333333	1406	5	15	854.8118010027	12.580408792904	16.5947042906842	1223.24468496328	3329.28071455915	2251.9364310221
87944	Tillandsia_usneoides	34.620633	-78.60529	capsule	Tillandsioideae	14.4166666666667	1254	33	14	854.8118010027	12.580408792904	16.5947042906842	1223.24468496328	3329.28071455915	2251.9364310221
87945	Tillandsia_usneoides	30.277399	-94.796622	capsule	Tillandsioideae	17	1361	23	22	854.8118010027	12.580408792904	16.5947042906842	1223.24468496328	3329.28071455915	2251.9364310221
87946	Tillandsia_usneoides	34.225726	-77.94471	capsule	Tillandsioideae	15.4166666666667	1464	12	13	854.8118010027	12.580408792904	16.5947042906842	1223.24468496328	3329.28071455915	2251.9364310221
87947	Tillandsia_usneoides	29.65139	-82.325	capsule	Tillandsioideae	17	1380	47	10	854.8118010027	12.580408792904	16.5947042906842	1223.24468496328	3329.28071455915	2251.9364310221
87948	Tillandsia_usneoides	11.03	-84.73	capsule	Tillandsioideae	21.75	2316	36	27	854.8118010027	12.580408792904	16.5947042906842	1223.24468496328	3329.28071455915	2251.9364310221
87949	Tillandsia_usneoides	-10.72	-39.83	capsule	Tillandsioideae	20.5833333333333	684	481	8	854.8118010027	12.580408792904	16.5947042906842	1223.24468496328	3329.28071455915	2251.9364310221
87950	Tillandsia_usneoides	20.45	-98.52	capsule	Tillandsioideae	11.1666666666667	910	2164	0	854.8118010027	12.580408792904	16.5947042906842	1223.24468496328	3329.28071455915	2251.9364310221
87951	Tillandsia_usneoides	19.93	-97.22	capsule	Tillandsioideae	19	1981	544	27	854.8118010027	12.580408792904	16.5947042906842	1223.24468496328	3329.28071455915	2251.9364310221
87952	Tillandsia_usneoides	34.961428	-76.591269	capsule	Tillandsioideae	15.3333333333333	1369	1	19	854.8118010027	12.580408792904	16.5947042906842	1223.24468496328	3329.28071455915	2251.9364310221
87953	Tillandsia_usneoides	33.454478	-80.145418	capsule	Tillandsioideae	15	1225	19	17	854.8118010027	12.580408792904	16.5947042906842	1223.24468496328	3329.28071455915	2251.9364310221
87954	Tillandsia_usneoides	36.35615	-75.82515	capsule	Tillandsioideae	13.5	1226	0	11	854.8118010027	12.580408792904	16.5947042906842	1223.24468496328	3329.28071455915	2251.9364310221
87955	Tillandsia_usneoides	29.634414	-81.645082	capsule	Tillandsioideae	17.4166666666667	1380	22	16	854.8118010027	12.580408792904	16.5947042906842	1223.24468496328	3329.28071455915	2251.9364310221
87956	Tillandsia_usneoides	35.05474	-77.049708	capsule	Tillandsioideae	14.8333333333333	1337	8	22	854.8118010027	12.580408792904	16.5947042906842	1223.24468496328	3329.28071455915	2251.9364310221
87957	Tillandsia_usneoides	9.45575	-83.1853	capsule	Tillandsioideae	16.6666666666667	3671	976	37	854.8118010027	12.580408792904	16.5947042906842	1223.24468496328	3329.28071455915	2251.9364310221
87958	Tillandsia_usneoides	9.5342	-75.3522	capsule	Tillandsioideae	21.1666666666667	1392	268	15	854.8118010027	12.580408792904	16.5947042906842	1223.24468496328	3329.28071455915	2251.9364310221
87959	Tillandsia_usneoides	30.0305	-95.3009	capsule	Tillandsioideae	17	1213	34	22	854.8118010027	12.580408792904	16.5947042906842	1223.24468496328	3329.28071455915	2251.9364310221
87960	Tillandsia_usneoides	29.6463	-82.3448	capsule	Tillandsioideae	17.0833333333333	1323	38	0	854.8118010027	12.580408792904	16.5947042906842	1223.24468496328	3329.28071455915	2251.9364310221
87961	Tillandsia_usneoides	30.2934	-90.3352	capsule	Tillandsioideae	16.75	1595	2	13	854.8118010027	12.580408792904	16.5947042906842	1223.24468496328	3329.28071455915	2251.9364310221
87962	Tillandsia_usneoides	33.8324	-80.8247	capsule	Tillandsioideae	14.4166666666667	1134	42	22	854.8118010027	12.580408792904	16.5947042906842	1223.24468496328	3329.28071455915	2251.9364310221
87963	Tillandsia_usneoides	33.8295	-80.8228	capsule	Tillandsioideae	14.4166666666667	1134	42	22	854.8118010027	12.580408792904	16.5947042906842	1223.24468496328	3329.28071455915	2251.9364310221
87964	Tillandsia_usneoides	32.8461	-79.8241	capsule	Tillandsioideae	16.3333333333333	1245	8	18	854.8118010027	12.580408792904	16.5947042906842	1223.24468496328	3329.28071455915	2251.9364310221
87965	Tillandsia_usneoides	32.846	-79.8245	capsule	Tillandsioideae	16.3333333333333	1245	8	18	854.8118010027	12.580408792904	16.5947042906842	1223.24468496328	3329.28071455915	2251.9364310221
87966	Tillandsia_usneoides	32.846	-79.8249	capsule	Tillandsioideae	16.3333333333333	1245	8	18	854.8118010027	12.580408792904	16.5947042906842	1223.24468496328	3329.28071455915	2251.9364310221
87967	Tillandsia_usneoides	33.8146	-80.8303	capsule	Tillandsioideae	14.5	1126	43	24	854.8118010027	12.580408792904	16.5947042906842	1223.24468496328	3329.28071455915	2251.9364310221
87968	Tillandsia_usneoides	32.016	-92.016	capsule	Tillandsioideae	15.6666666666667	1369	55	23	854.8118010027	12.580408792904	16.5947042906842	1223.24468496328	3329.28071455915	2251.9364310221
87969	Tillandsia_usneoides	30.3833	-91.1833	capsule	Tillandsioideae	16.25	1523	11	0	854.8118010027	12.580408792904	16.5947042906842	1223.24468496328	3329.28071455915	2251.9364310221
87970	Tillandsia_usneoides	30.8233	-91.4439	capsule	Tillandsioideae	16	1561	35	24	854.8118010027	12.580408792904	16.5947042906842	1223.24468496328	3329.28071455915	2251.9364310221
87971	Tillandsia_usneoides	30.2092	-91.925	capsule	Tillandsioideae	16.3333333333333	1520	13	22	854.8118010027	12.580408792904	16.5947042906842	1223.24468496328	3329.28071455915	2251.9364310221
87972	Tillandsia_usneoides	31.1708	-92.6325	capsule	Tillandsioideae	16	1482	61	23	854.8118010027	12.580408792904	16.5947042906842	1223.24468496328	3329.28071455915	2251.9364310221
87973	Tillandsia_usneoides	19.4739	-96.955	capsule	Tillandsioideae	16.0833333333333	1132	1232	30	854.8118010027	12.580408792904	16.5947042906842	1223.24468496328	3329.28071455915	2251.9364310221
87974	Tillandsia_usneoides	19.1278	-98.7758	capsule	Tillandsioideae	12.9166666666667	673	2469	0	854.8118010027	12.580408792904	16.5947042906842	1223.24468496328	3329.28071455915	2251.9364310221
87975	Tillandsia_usneoides	15.425	-92.6083	capsule	Tillandsioideae	17.9166666666667	2942	1485	29	854.8118010027	12.580408792904	16.5947042906842	1223.24468496328	3329.28071455915	2251.9364310221
87976	Tillandsia_usneoides	19.1897	-96.9864	capsule	Tillandsioideae	15.5833333333333	1470	1393	33	854.8118010027	12.580408792904	16.5947042906842	1223.24468496328	3329.28071455915	2251.9364310221
87977	Tillandsia_usneoides	16.425	-92.0917	capsule	Tillandsioideae	12.5833333333333	1807	2030	31	854.8118010027	12.580408792904	16.5947042906842	1223.24468496328	3329.28071455915	2251.9364310221
87978	Tillandsia_usneoides	23.075	-99.2033	capsule	Tillandsioideae	15.5833333333333	1373	1154	23	854.8118010027	12.580408792904	16.5947042906842	1223.24468496328	3329.28071455915	2251.9364310221
87979	Tillandsia_usneoides	16.1833	-97	capsule	Tillandsioideae	16.3333333333333	989	1438	31	854.8118010027	12.580408792904	16.5947042906842	1223.24468496328	3329.28071455915	2251.9364310221
87980	Tillandsia_usneoides	17.3083	-96.4583	capsule	Tillandsioideae	13.5833333333333	988	1882	23	854.8118010027	12.580408792904	16.5947042906842	1223.24468496328	3329.28071455915	2251.9364310221
87981	Tillandsia_usneoides	21.3246	-100.0937	capsule	Tillandsioideae	13.5833333333333	663	2051	15	854.8118010027	12.580408792904	16.5947042906842	1223.24468496328	3329.28071455915	2251.9364310221
87982	Tillandsia_usneoides	19.0406	-99.3483	capsule	Tillandsioideae	8.25	1524	3366	35	854.8118010027	12.580408792904	16.5947042906842	1223.24468496328	3329.28071455915	2251.9364310221
87983	Tillandsia_usneoides	17.7612	-96.3159	capsule	Tillandsioideae	21.4166666666667	2372	181	20	854.8118010027	12.580408792904	16.5947042906842	1223.24468496328	3329.28071455915	2251.9364310221
87984	Tillandsia_usneoides	17.3	-96.0333	capsule	Tillandsioideae	14.75	2974	1698	30	854.8118010027	12.580408792904	16.5947042906842	1223.24468496328	3329.28071455915	2251.9364310221
87985	Tillandsia_usneoides	19.4322	-96.9639	capsule	Tillandsioideae	16.6666666666667	1190	1144	27	854.8118010027	12.580408792904	16.5947042906842	1223.24468496328	3329.28071455915	2251.9364310221
87986	Tillandsia_usneoides	19.2039	-96.8789	capsule	Tillandsioideae	17.0833333333333	1613	1020	30	854.8118010027	12.580408792904	16.5947042906842	1223.24468496328	3329.28071455915	2251.9364310221
87987	Tillandsia_usneoides	19.5156	-96.9972	capsule	Tillandsioideae	14.5	1439	1564	26	854.8118010027	12.580408792904	16.5947042906842	1223.24468496328	3329.28071455915	2251.9364310221
87988	Tillandsia_usneoides	19.4317	-96.9506	capsule	Tillandsioideae	16.5833333333333	1180	1127	25	854.8118010027	12.580408792904	16.5947042906842	1223.24468496328	3329.28071455915	2251.9364310221
87989	Tillandsia_usneoides	19.068611	-98.536111	capsule	Tillandsioideae	11.3333333333333	1049	2786	25	854.8118010027	12.580408792904	16.5947042906842	1223.24468496328	3329.28071455915	2251.9364310221
87990	Tillandsia_usneoides	19.096667	-98.5675	capsule	Tillandsioideae	10.3333333333333	1071	2980	37	854.8118010027	12.580408792904	16.5947042906842	1223.24468496328	3329.28071455915	2251.9364310221
87991	Tillandsia_usneoides	19.087222	-98.526944	capsule	Tillandsioideae	12	1008	2659	25	854.8118010027	12.580408792904	16.5947042906842	1223.24468496328	3329.28071455915	2251.9364310221
87992	Tillandsia_usneoides	20.477778	-97.725	capsule	Tillandsioideae	19.9166666666667	1996	345	14	854.8118010027	12.580408792904	16.5947042906842	1223.24468496328	3329.28071455915	2251.9364310221
87993	Tillandsia_usneoides	24.5917	-98.6867	capsule	Tillandsioideae	17.5	755	672	23	854.8118010027	12.580408792904	16.5947042906842	1223.24468496328	3329.28071455915	2251.9364310221
87994	Tillandsia_usneoides	24.575	-98.6983	capsule	Tillandsioideae	16.8333333333333	835	790	23	854.8118010027	12.580408792904	16.5947042906842	1223.24468496328	3329.28071455915	2251.9364310221
87995	Tillandsia_usneoides	24.61	-98.68	capsule	Tillandsioideae	17.25	795	690	23	854.8118010027	12.580408792904	16.5947042906842	1223.24468496328	3329.28071455915	2251.9364310221
87996	Tillandsia_usneoides	20.6016	-98.6356	capsule	Tillandsioideae	14.25	789	1728	20	854.8118010027	12.580408792904	16.5947042906842	1223.24468496328	3329.28071455915	2251.9364310221
87997	Tillandsia_usneoides	24.6552	-98.6859	capsule	Tillandsioideae	16.75	820	821	14	854.8118010027	12.580408792904	16.5947042906842	1223.24468496328	3329.28071455915	2251.9364310221
87998	Tillandsia_usneoides	17.17	-98.15	capsule	Tillandsioideae	19.5833333333333	1151	992	0	854.8118010027	12.580408792904	16.5947042906842	1223.24468496328	3329.28071455915	2251.9364310221
87999	Tillandsia_usneoides	24.6415	-98.7138	capsule	Tillandsioideae	16.9166666666667	781	747	20	854.8118010027	12.580408792904	16.5947042906842	1223.24468496328	3329.28071455915	2251.9364310221
88000	Tillandsia_usneoides	24.6178	-98.7014	capsule	Tillandsioideae	16.75	860	744	23	854.8118010027	12.580408792904	16.5947042906842	1223.24468496328	3329.28071455915	2251.9364310221
88001	Tillandsia_usneoides	20.61	-98.7067	capsule	Tillandsioideae	12.25	907	2020	0	854.8118010027	12.580408792904	16.5947042906842	1223.24468496328	3329.28071455915	2251.9364310221
88002	Tillandsia_usneoides	19.3417	-98.225	capsule	Tillandsioideae	12.6666666666667	738	2359	0	854.8118010027	12.580408792904	16.5947042906842	1223.24468496328	3329.28071455915	2251.9364310221
88003	Tillandsia_usneoides	-18.9642	-65.3444	capsule	Tillandsioideae	9.91666666666667	857	3068	0	854.8118010027	12.580408792904	16.5947042906842	1223.24468496328	3329.28071455915	2251.9364310221
88004	Tillandsia_usneoides	-14.0853	-71.3697	capsule	Tillandsioideae	7	470	3693	0	854.8118010027	12.580408792904	16.5947042906842	1223.24468496328	3329.28071455915	2251.9364310221
88005	Tillandsia_usneoides	-19.6333	-64.05	capsule	Tillandsioideae	16.9166666666667	638	1210	21	854.8118010027	12.580408792904	16.5947042906842	1223.24468496328	3329.28071455915	2251.9364310221
88006	Tillandsia_usneoides	16.2156	-93.5911	capsule	Tillandsioideae	16.25	1865	1386	30	854.8118010027	12.580408792904	16.5947042906842	1223.24468496328	3329.28071455915	2251.9364310221
88007	Tillandsia_usneoides	13.1333	-86	capsule	Tillandsioideae	18.0833333333333	1265	998	16	854.8118010027	12.580408792904	16.5947042906842	1223.24468496328	3329.28071455915	2251.9364310221
88008	Tillandsia_usneoides	13.4	-86.2833	capsule	Tillandsioideae	17.9166666666667	1036	937	11	854.8118010027	12.580408792904	16.5947042906842	1223.24468496328	3329.28071455915	2251.9364310221
88009	Tillandsia_usneoides	13.2167	-86.3667	capsule	Tillandsioideae	18.8333333333333	1137	887	17	854.8118010027	12.580408792904	16.5947042906842	1223.24468496328	3329.28071455915	2251.9364310221
88010	Tillandsia_usneoides	10.8694	-72.4917	capsule	Tillandsioideae	21.5833333333333	704	232	29	854.8118010027	12.580408792904	16.5947042906842	1223.24468496328	3329.28071455915	2251.9364310221
88011	Tillandsia_usneoides	-17.7353	-65.1911	capsule	Tillandsioideae	10.0833333333333	692	2875	0	854.8118010027	12.580408792904	16.5947042906842	1223.24468496328	3329.28071455915	2251.9364310221
88012	Tillandsia_usneoides	19.5872551646075	-104.905939121464	capsule	Tillandsioideae	20.5833333333333	1156	304	0	854.8118010027	12.580408792904	16.5947042906842	1223.24468496328	3329.28071455915	2251.9364310221
88013	Tillandsia_usneoides	15.3416660082243	-92.2190968968529	capsule	Tillandsioideae	13.5833333333333	2644	2086	16	854.8118010027	12.580408792904	16.5947042906842	1223.24468496328	3329.28071455915	2251.9364310221
88014	Tillandsia_usneoides	24.868333	-100.231667	capsule	Tillandsioideae	4.75	651	3536	23	854.8118010027	12.580408792904	16.5947042906842	1223.24468496328	3329.28071455915	2251.9364310221
88015	Tillandsia_usneoides	7.4917	-72.0917	capsule	Tillandsioideae	20.9166666666667	2068	457	23	854.8118010027	12.580408792904	16.5947042906842	1223.24468496328	3329.28071455915	2251.9364310221
88016	Tillandsia_usneoides	10.9833	-74.0667	capsule	Tillandsioideae	18.5	1535	940	30	854.8118010027	12.580408792904	16.5947042906842	1223.24468496328	3329.28071455915	2251.9364310221
88017	Tillandsia_usneoides	7.7167	-72.4167	capsule	Tillandsioideae	17.4166666666667	1723	1020	32	854.8118010027	12.580408792904	16.5947042906842	1223.24468496328	3329.28071455915	2251.9364310221
88018	Tillandsia_usneoides	-7.1861	-37.4314	capsule	Tillandsioideae	22.1666666666667	907	436	17	854.8118010027	12.580408792904	16.5947042906842	1223.24468496328	3329.28071455915	2251.9364310221
88019	Tillandsia_usneoides	-23.6167	-52.45	capsule	Tillandsioideae	18.6666666666667	1679	369	0	854.8118010027	12.580408792904	16.5947042906842	1223.24468496328	3329.28071455915	2251.9364310221
88020	Tillandsia_usneoides	-13.3333	-74.45	capsule	Tillandsioideae	6.58333333333333	524	3663	0	854.8118010027	12.580408792904	16.5947042906842	1223.24468496328	3329.28071455915	2251.9364310221
88021	Tillandsia_usneoides	-13.1	-72.2167	capsule	Tillandsioideae	3.75	1481	4347	0	854.8118010027	12.580408792904	16.5947042906842	1223.24468496328	3329.28071455915	2251.9364310221
88022	Tillandsia_usneoides	-18.9419	-65.4114	capsule	Tillandsioideae	8	915	3351	0	854.8118010027	12.580408792904	16.5947042906842	1223.24468496328	3329.28071455915	2251.9364310221
88023	Tillandsia_usneoides	9.7311	-82.9322	capsule	Tillandsioideae	21.1666666666667	3327	152	34	854.8118010027	12.580408792904	16.5947042906842	1223.24468496328	3329.28071455915	2251.9364310221
88024	Tillandsia_usneoides	8.7056	-83.525	capsule	Tillandsioideae	21.8333333333333	4135	310	32	854.8118010027	12.580408792904	16.5947042906842	1223.24468496328	3329.28071455915	2251.9364310221
88025	Tillandsia_usneoides	10.5361	-84.9917	capsule	Tillandsioideae	19	2892	666	18	854.8118010027	12.580408792904	16.5947042906842	1223.24468496328	3329.28071455915	2251.9364310221
88026	Tillandsia_usneoides	8.7	-83.4861	capsule	Tillandsioideae	22.1666666666667	3730	61	36	854.8118010027	12.580408792904	16.5947042906842	1223.24468496328	3329.28071455915	2251.9364310221
88027	Tillandsia_usneoides	10.45	-84.5	capsule	Tillandsioideae	21.6666666666667	2663	75	22	854.8118010027	12.580408792904	16.5947042906842	1223.24468496328	3329.28071455915	2251.9364310221
88028	Tillandsia_usneoides	10.4361	-84.825	capsule	Tillandsioideae	18.5833333333333	3221	753	26	854.8118010027	12.580408792904	16.5947042906842	1223.24468496328	3329.28071455915	2251.9364310221
88029	Tillandsia_usneoides	9.675	-83.0056	capsule	Tillandsioideae	21.25	3201	202	28	854.8118010027	12.580408792904	16.5947042906842	1223.24468496328	3329.28071455915	2251.9364310221
88030	Tillandsia_usneoides	3.659	-76.0671	capsule	Tillandsioideae	13.0833333333333	1501	2119	17	854.8118010027	12.580408792904	16.5947042906842	1223.24468496328	3329.28071455915	2251.9364310221
88031	Tillandsia_usneoides	3.6343	-76.0952	capsule	Tillandsioideae	15	1421	1842	0	854.8118010027	12.580408792904	16.5947042906842	1223.24468496328	3329.28071455915	2251.9364310221
88032	Tillandsia_usneoides	3.5884	-58.2993	capsule	Tillandsioideae	21.4166666666667	1769	100	31	854.8118010027	12.580408792904	16.5947042906842	1223.24468496328	3329.28071455915	2251.9364310221
88033	Tillandsia_usneoides	6.6097	-72.7061	capsule	Tillandsioideae	17.0833333333333	990	1351	0	854.8118010027	12.580408792904	16.5947042906842	1223.24468496328	3329.28071455915	2251.9364310221
88034	Tillandsia_usneoides	-12.9486	-71.8708	capsule	Tillandsioideae	12.3333333333333	833	2412	22	854.8118010027	12.580408792904	16.5947042906842	1223.24468496328	3329.28071455915	2251.9364310221
88035	Tillandsia_usneoides	21.5653	-88.1875	capsule	Tillandsioideae	21.5833333333333	872	5	0	854.8118010027	12.580408792904	16.5947042906842	1223.24468496328	3329.28071455915	2251.9364310221
88036	Tillandsia_usneoides	9.4558	-83.1853	capsule	Tillandsioideae	16.6666666666667	3671	976	37	854.8118010027	12.580408792904	16.5947042906842	1223.24468496328	3329.28071455915	2251.9364310221
88037	Tillandsia_usneoides	9.6	-83.29	capsule	Tillandsioideae	14.5	3832	1387	37	854.8118010027	12.580408792904	16.5947042906842	1223.24468496328	3329.28071455915	2251.9364310221
88038	Tillandsia_usneoides	-3.4828	-80.2328	capsule	Tillandsioideae	20.6666666666667	552	9	0	854.8118010027	12.580408792904	16.5947042906842	1223.24468496328	3329.28071455915	2251.9364310221
88039	Tillandsia_usneoides	8.7167	-61.9667	capsule	Tillandsioideae	21.5833333333333	1408	10	14	854.8118010027	12.580408792904	16.5947042906842	1223.24468496328	3329.28071455915	2251.9364310221
88040	Tillandsia_usneoides	8.7	-83.52	capsule	Tillandsioideae	21.8333333333333	4135	245	28	854.8118010027	12.580408792904	16.5947042906842	1223.24468496328	3329.28071455915	2251.9364310221
88041	Tillandsia_usneoides	12.3333	-85.5833	capsule	Tillandsioideae	21.3333333333333	1033	220	13	854.8118010027	12.580408792904	16.5947042906842	1223.24468496328	3329.28071455915	2251.9364310221
88042	Tillandsia_usneoides	0.0167	-78.4333	capsule	Tillandsioideae	12.1666666666667	1018	2455	0	854.8118010027	12.580408792904	16.5947042906842	1223.24468496328	3329.28071455915	2251.9364310221
88043	Tillandsia_usneoides	13	-85.9167	capsule	Tillandsioideae	15.6666666666667	1795	1282	31	854.8118010027	12.580408792904	16.5947042906842	1223.24468496328	3329.28071455915	2251.9364310221
88044	Tillandsia_usneoides	13.5667	-85.85	capsule	Tillandsioideae	20.1666666666667	1440	463	10	854.8118010027	12.580408792904	16.5947042906842	1223.24468496328	3329.28071455915	2251.9364310221
88045	Tillandsia_usneoides	13.65	-84.8167	capsule	Tillandsioideae	21	2405	126	21	854.8118010027	12.580408792904	16.5947042906842	1223.24468496328	3329.28071455915	2251.9364310221
88046	Tillandsia_usneoides	13.7667	-86.0333	capsule	Tillandsioideae	18.0833333333333	1149	901	20	854.8118010027	12.580408792904	16.5947042906842	1223.24468496328	3329.28071455915	2251.9364310221
88047	Tillandsia_usneoides	12.33333	-85.58333	capsule	Tillandsioideae	21.3333333333333	1033	220	13	854.8118010027	12.580408792904	16.5947042906842	1223.24468496328	3329.28071455915	2251.9364310221
88048	Tillandsia_usneoides	14	-90	capsule	Tillandsioideae	19.5833333333333	1693	680	0	854.8118010027	12.580408792904	16.5947042906842	1223.24468496328	3329.28071455915	2251.9364310221
88049	Tillandsia_usneoides	-2	-79.97	capsule	Tillandsioideae	20.5	1195	36	13	854.8118010027	12.580408792904	16.5947042906842	1223.24468496328	3329.28071455915	2251.9364310221
88050	Tillandsia_usneoides	34.6436	-78.498497	capsule	Tillandsioideae	14.5	1257	21	0	854.8118010027	12.580408792904	16.5947042906842	1223.24468496328	3329.28071455915	2251.9364310221
88051	Tillandsia_usneoides	31.540731	-87.524476	capsule	Tillandsioideae	15.75	1458	42	0	854.8118010027	12.580408792904	16.5947042906842	1223.24468496328	3329.28071455915	2251.9364310221
88052	Tillandsia_usneoides	20.453056	-98.526111	capsule	Tillandsioideae	11.9166666666667	821	2234	21	854.8118010027	12.580408792904	16.5947042906842	1223.24468496328	3329.28071455915	2251.9364310221
88053	Tillandsia_usneoides	19.504167	-96.8125	capsule	Tillandsioideae	17	1398	1002	0	854.8118010027	12.580408792904	16.5947042906842	1223.24468496328	3329.28071455915	2251.9364310221
88054	Tillandsia_usneoides	19.650311	-96.94703	capsule	Tillandsioideae	14.5833333333333	1228	1459	23	854.8118010027	12.580408792904	16.5947042906842	1223.24468496328	3329.28071455915	2251.9364310221
88055	Tillandsia_usneoides	30.841297	-87.903051	capsule	Tillandsioideae	16.3333333333333	1625	17	25	854.8118010027	12.580408792904	16.5947042906842	1223.24468496328	3329.28071455915	2251.9364310221
88056	Tillandsia_usneoides	30.12159	-83.394717	capsule	Tillandsioideae	16.75	1386	32	11	854.8118010027	12.580408792904	16.5947042906842	1223.24468496328	3329.28071455915	2251.9364310221
88057	Tillandsia_usneoides	19.331667	-96.761667	capsule	Tillandsioideae	20.0833333333333	995	424	10	854.8118010027	12.580408792904	16.5947042906842	1223.24468496328	3329.28071455915	2251.9364310221
88058	Tillandsia_usneoides	20.216667	-103.566667	capsule	Tillandsioideae	17.25	588	1366	9	854.8118010027	12.580408792904	16.5947042906842	1223.24468496328	3329.28071455915	2251.9364310221
88059	Tillandsia_usneoides	21.266667	-97.883333	capsule	Tillandsioideae	16.8333333333333	1693	764	31	854.8118010027	12.580408792904	16.5947042906842	1223.24468496328	3329.28071455915	2251.9364310221
88060	Tillandsia_usneoides	32.525152	-93.750179	capsule	Tillandsioideae	15.8333333333333	1217	53	0	854.8118010027	12.580408792904	16.5947042906842	1223.24468496328	3329.28071455915	2251.9364310221
88061	Tillandsia_usneoides	14.3986	-89.3603	capsule	Tillandsioideae	13.6666666666667	1273	1916	32	854.8118010027	12.580408792904	16.5947042906842	1223.24468496328	3329.28071455915	2251.9364310221
88062	Tillandsia_usneoides	13.2167	-86.2833	capsule	Tillandsioideae	17.25	1006	1196	21	854.8118010027	12.580408792904	16.5947042906842	1223.24468496328	3329.28071455915	2251.9364310221
88063	Tillandsia_usneoides	17.193	-92.918	capsule	Tillandsioideae	13.6666666666667	2116	1791	31	854.8118010027	12.580408792904	16.5947042906842	1223.24468496328	3329.28071455915	2251.9364310221
88064	Tillandsia_usneoides	19.606	-96.838	capsule	Tillandsioideae	17.75	1088	842	10	854.8118010027	12.580408792904	16.5947042906842	1223.24468496328	3329.28071455915	2251.9364310221
88065	Tillandsia_usneoides	19.616881	-97.384178	capsule	Tillandsioideae	9.08333333333333	1133	2698	0	854.8118010027	12.580408792904	16.5947042906842	1223.24468496328	3329.28071455915	2251.9364310221
88066	Tillandsia_usneoides	18.813278	-97.153667	capsule	Tillandsioideae	15.8333333333333	1249	1462	0	854.8118010027	12.580408792904	16.5947042906842	1223.24468496328	3329.28071455915	2251.9364310221
88067	Tillandsia_usneoides	19.5325	-97.435278	capsule	Tillandsioideae	10.9166666666667	836	2433	0	854.8118010027	12.580408792904	16.5947042906842	1223.24468496328	3329.28071455915	2251.9364310221
88068	Tillandsia_usneoides	29.8361	-94.7675	capsule	Tillandsioideae	17.25	1339	2	0	854.8118010027	12.580408792904	16.5947042906842	1223.24468496328	3329.28071455915	2251.9364310221
88069	Tillandsia_usneoides	13.1167	-86.1	capsule	Tillandsioideae	19.1666666666667	930	695	12	854.8118010027	12.580408792904	16.5947042906842	1223.24468496328	3329.28071455915	2251.9364310221
88070	Tillandsia_usneoides	13.0333	-86.2833	capsule	Tillandsioideae	17.9166666666667	1525	1215	10	854.8118010027	12.580408792904	16.5947042906842	1223.24468496328	3329.28071455915	2251.9364310221
88071	Tillandsia_usneoides	8.6881	-83.4728	capsule	Tillandsioideae	22.3333333333333	3523	17	19	854.8118010027	12.580408792904	16.5947042906842	1223.24468496328	3329.28071455915	2251.9364310221
88072	Tillandsia_usneoides	-18.67	-63.8	capsule	Tillandsioideae	14.1666666666667	710	1699	34	854.8118010027	12.580408792904	16.5947042906842	1223.24468496328	3329.28071455915	2251.9364310221
88073	Tillandsia_usneoides	-18.22	-63.68	capsule	Tillandsioideae	15.25	957	1523	25	854.8118010027	12.580408792904	16.5947042906842	1223.24468496328	3329.28071455915	2251.9364310221
88074	Tillandsia_usneoides	35.054739	-77.049708	capsule	Tillandsioideae	14.8333333333333	1337	8	22	854.8118010027	12.580408792904	16.5947042906842	1223.24468496328	3329.28071455915	2251.9364310221
88075	Tillandsia_usneoides	-26.66666	-56.25	capsule	Tillandsioideae	18.1666666666667	1541	103	10	854.8118010027	12.580408792904	16.5947042906842	1223.24468496328	3329.28071455915	2251.9364310221
88076	Tillandsia_usneoides	30.25778	-88.10694	capsule	Tillandsioideae	17.1666666666667	1553	4	0	854.8118010027	12.580408792904	16.5947042906842	1223.24468496328	3329.28071455915	2251.9364310221
88077	Tillandsia_usneoides	-14.1831	-39.7094	capsule	Tillandsioideae	19.8333333333333	1495	198	16	854.8118010027	12.580408792904	16.5947042906842	1223.24468496328	3329.28071455915	2251.9364310221
88078	Tillandsia_usneoides	-14.1672	-39.7222	capsule	Tillandsioideae	19.3333333333333	1482	278	25	854.8118010027	12.580408792904	16.5947042906842	1223.24468496328	3329.28071455915	2251.9364310221
88079	Tillandsia_usneoides	-20.7407	-41.2704	capsule	Tillandsioideae	20.25	1393	125	24	854.8118010027	12.580408792904	16.5947042906842	1223.24468496328	3329.28071455915	2251.9364310221
88080	Tillandsia_usneoides	-20.7519	-41.2475	capsule	Tillandsioideae	20.5	1258	99	0	854.8118010027	12.580408792904	16.5947042906842	1223.24468496328	3329.28071455915	2251.9364310221
88081	Tillandsia_usneoides	-21.6558	-43.1822	capsule	Tillandsioideae	17.3333333333333	1623	782	28	854.8118010027	12.580408792904	16.5947042906842	1223.24468496328	3329.28071455915	2251.9364310221
88082	Tillandsia_usneoides	-27.09	-49.59	capsule	Tillandsioideae	14.25	2012	737	0	854.8118010027	12.580408792904	16.5947042906842	1223.24468496328	3329.28071455915	2251.9364310221
88083	Tillandsia_usneoides	-26.365	-49.2356	capsule	Tillandsioideae	15.5833333333333	1521	608	24	854.8118010027	12.580408792904	16.5947042906842	1223.24468496328	3329.28071455915	2251.9364310221
88084	Tillandsia_usneoides	-25.3333	-49.2333	capsule	Tillandsioideae	14.1666666666667	1474	954	0	854.8118010027	12.580408792904	16.5947042906842	1223.24468496328	3329.28071455915	2251.9364310221
88085	Tillandsia_usneoides	-28.4436	-49.4986	capsule	Tillandsioideae	15.25	1653	600	26	854.8118010027	12.580408792904	16.5947042906842	1223.24468496328	3329.28071455915	2251.9364310221
88086	Tillandsia_usneoides	-28.71	-49.77	capsule	Tillandsioideae	15.5	1735	463	27	854.8118010027	12.580408792904	16.5947042906842	1223.24468496328	3329.28071455915	2251.9364310221
88087	Tillandsia_usneoides	-27.8789	-48.762	capsule	Tillandsioideae	17	1525	277	22	854.8118010027	12.580408792904	16.5947042906842	1223.24468496328	3329.28071455915	2251.9364310221
88088	Tillandsia_usneoides	-27.1494	-48.6019	capsule	Tillandsioideae	18.0833333333333	1525	6	16	854.8118010027	12.580408792904	16.5947042906842	1223.24468496328	3329.28071455915	2251.9364310221
88089	Tillandsia_usneoides	-26.7275	-49.5851	capsule	Tillandsioideae	14.25	1607	849	0	854.8118010027	12.580408792904	16.5947042906842	1223.24468496328	3329.28071455915	2251.9364310221
88090	Tillandsia_usneoides	-28.08	-48.87	capsule	Tillandsioideae	15.0833333333333	1992	591	24	854.8118010027	12.580408792904	16.5947042906842	1223.24468496328	3329.28071455915	2251.9364310221
88091	Tillandsia_usneoides	-27.7325	-48.5164	capsule	Tillandsioideae	17.9166666666667	1654	0	0	854.8118010027	12.580408792904	16.5947042906842	1223.24468496328	3329.28071455915	2251.9364310221
88092	Tillandsia_usneoides	-27.4792	-48.43	capsule	Tillandsioideae	17.1666666666667	1897	101	21	854.8118010027	12.580408792904	16.5947042906842	1223.24468496328	3329.28071455915	2251.9364310221
88093	Tillandsia_usneoides	-27.27	-49.23	capsule	Tillandsioideae	15.25	1703	518	0	854.8118010027	12.580408792904	16.5947042906842	1223.24468496328	3329.28071455915	2251.9364310221
88094	Tillandsia_usneoides	-26.7275	-49.585	capsule	Tillandsioideae	14.25	1607	849	0	854.8118010027	12.580408792904	16.5947042906842	1223.24468496328	3329.28071455915	2251.9364310221
88095	Tillandsia_usneoides	-29.205	-50.0744	capsule	Tillandsioideae	15.6666666666667	1582	578	0	854.8118010027	12.580408792904	16.5947042906842	1223.24468496328	3329.28071455915	2251.9364310221
88096	Tillandsia_usneoides	-28.26	-48.78	capsule	Tillandsioideae	17.75	1486	49	14	854.8118010027	12.580408792904	16.5947042906842	1223.24468496328	3329.28071455915	2251.9364310221
88097	Tillandsia_usneoides	-26.3217	-49.1453	capsule	Tillandsioideae	16.75	1490	415	25	854.8118010027	12.580408792904	16.5947042906842	1223.24468496328	3329.28071455915	2251.9364310221
88098	Tillandsia_usneoides	-27.9653	-49.51	capsule	Tillandsioideae	12.4166666666667	1311	1074	27	854.8118010027	12.580408792904	16.5947042906842	1223.24468496328	3329.28071455915	2251.9364310221
88099	Tillandsia_usneoides	-26.9206	-49.0725	capsule	Tillandsioideae	17.9166666666667	1478	51	14	854.8118010027	12.580408792904	16.5947042906842	1223.24468496328	3329.28071455915	2251.9364310221
88100	Tillandsia_usneoides	-8.3819	-35.8439	capsule	Tillandsioideae	18.75	986	649	0	854.8118010027	12.580408792904	16.5947042906842	1223.24468496328	3329.28071455915	2251.9364310221
88101	Tillandsia_usneoides	24.233	-99.5	capsule	Tillandsioideae	20	887	367	0	854.8118010027	12.580408792904	16.5947042906842	1223.24468496328	3329.28071455915	2251.9364310221
88102	Tillandsia_usneoides	19.183	-89.175	capsule	Tillandsioideae	21.1666666666667	1060	103	15	854.8118010027	12.580408792904	16.5947042906842	1223.24468496328	3329.28071455915	2251.9364310221
88103	Tillandsia_usneoides	19.195	-89.174	capsule	Tillandsioideae	21.1666666666667	1021	93	14	854.8118010027	12.580408792904	16.5947042906842	1223.24468496328	3329.28071455915	2251.9364310221
88104	Tillandsia_usneoides	16.567	-92.519	capsule	Tillandsioideae	13.5833333333333	1223	1919	0	854.8118010027	12.580408792904	16.5947042906842	1223.24468496328	3329.28071455915	2251.9364310221
88105	Tillandsia_usneoides	16.65	-91.934	capsule	Tillandsioideae	16	1619	1393	32	854.8118010027	12.580408792904	16.5947042906842	1223.24468496328	3329.28071455915	2251.9364310221
88106	Tillandsia_usneoides	16.815	-92.514	capsule	Tillandsioideae	12.6666666666667	1645	2116	24	854.8118010027	12.580408792904	16.5947042906842	1223.24468496328	3329.28071455915	2251.9364310221
88107	Tillandsia_usneoides	16.081	-92.036	capsule	Tillandsioideae	15.8333333333333	1271	1503	0	854.8118010027	12.580408792904	16.5947042906842	1223.24468496328	3329.28071455915	2251.9364310221
88108	Tillandsia_usneoides	15.772	-92.942	capsule	Tillandsioideae	18.6666666666667	1872	1019	28	854.8118010027	12.580408792904	16.5947042906842	1223.24468496328	3329.28071455915	2251.9364310221
88109	Tillandsia_usneoides	17.187	-92.903	capsule	Tillandsioideae	13.25	2397	1868	34	854.8118010027	12.580408792904	16.5947042906842	1223.24468496328	3329.28071455915	2251.9364310221
88110	Tillandsia_usneoides	17.181	-92.901	capsule	Tillandsioideae	14.1666666666667	2150	1868	33	854.8118010027	12.580408792904	16.5947042906842	1223.24468496328	3329.28071455915	2251.9364310221
88111	Tillandsia_usneoides	16.087	-93.612	capsule	Tillandsioideae	18.3333333333333	1463	927	29	854.8118010027	12.580408792904	16.5947042906842	1223.24468496328	3329.28071455915	2251.9364310221
88112	Tillandsia_usneoides	16.133	-91.901	capsule	Tillandsioideae	15.1666666666667	1905	1581	29	854.8118010027	12.580408792904	16.5947042906842	1223.24468496328	3329.28071455915	2251.9364310221
88113	Tillandsia_usneoides	28.4613	-81.7478	capsule	Tillandsioideae	17.75	1250	36	0	854.8118010027	12.580408792904	16.5947042906842	1223.24468496328	3329.28071455915	2251.9364310221
88114	Tillandsia_usneoides	25.3828	-80.6102	capsule	Tillandsioideae	20.4166666666667	1442	5	11	854.8118010027	12.580408792904	16.5947042906842	1223.24468496328	3329.28071455915	2251.9364310221
88115	Tillandsia_usneoides	20.3922	-105.3089	capsule	Tillandsioideae	18.1666666666667	1570	681	26	854.8118010027	12.580408792904	16.5947042906842	1223.24468496328	3329.28071455915	2251.9364310221
88116	Tillandsia_usneoides	22.1519	-99.5556	capsule	Tillandsioideae	15.1666666666667	804	1440	11	854.8118010027	12.580408792904	16.5947042906842	1223.24468496328	3329.28071455915	2251.9364310221
88117	Tillandsia_usneoides	20.2667	-89.45	capsule	Tillandsioideae	21.6666666666667	1190	83	11	854.8118010027	12.580408792904	16.5947042906842	1223.24468496328	3329.28071455915	2251.9364310221
88118	Tillandsia_usneoides	19.075	-88.7028	capsule	Tillandsioideae	21.3333333333333	1271	39	13	854.8118010027	12.580408792904	16.5947042906842	1223.24468496328	3329.28071455915	2251.9364310221
88119	Tillandsia_usneoides	18.1794	-90.9147	capsule	Tillandsioideae	21.8333333333333	1424	40	11	854.8118010027	12.580408792904	16.5947042906842	1223.24468496328	3329.28071455915	2251.9364310221
88120	Tillandsia_usneoides	17.5744	-96.9286	capsule	Tillandsioideae	14.75	973	1704	16	854.8118010027	12.580408792904	16.5947042906842	1223.24468496328	3329.28071455915	2251.9364310221
88121	Tillandsia_usneoides	23.0536	-99.1892	capsule	Tillandsioideae	16.6666666666667	1353	937	23	854.8118010027	12.580408792904	16.5947042906842	1223.24468496328	3329.28071455915	2251.9364310221
88122	Tillandsia_usneoides	19.0994	-88.5472	capsule	Tillandsioideae	21.3333333333333	1296	34	18	854.8118010027	12.580408792904	16.5947042906842	1223.24468496328	3329.28071455915	2251.9364310221
88123	Tillandsia_usneoides	21.4417	-88.2472	capsule	Tillandsioideae	21.5	968	6	0	854.8118010027	12.580408792904	16.5947042906842	1223.24468496328	3329.28071455915	2251.9364310221
88124	Tillandsia_usneoides	18.0681	-96.9739	capsule	Tillandsioideae	12.75	1817	2135	25	854.8118010027	12.580408792904	16.5947042906842	1223.24468496328	3329.28071455915	2251.9364310221
88125	Tillandsia_usneoides	-6.78	-35.553611	capsule	Tillandsioideae	21.5	1164	236	10	854.8118010027	12.580408792904	16.5947042906842	1223.24468496328	3329.28071455915	2251.9364310221
88126	Tillandsia_usneoides	-11.437222	-41.193889	capsule	Tillandsioideae	17.4166666666667	819	1081	0	854.8118010027	12.580408792904	16.5947042906842	1223.24468496328	3329.28071455915	2251.9364310221
88127	Tillandsia_usneoides	-12.823611	-39.828611	capsule	Tillandsioideae	19.9166666666667	538	323	0	854.8118010027	12.580408792904	16.5947042906842	1223.24468496328	3329.28071455915	2251.9364310221
88128	Tillandsia_usneoides	-12.25	-38.966667	capsule	Tillandsioideae	20.4166666666667	978	230	0	854.8118010027	12.580408792904	16.5947042906842	1223.24468496328	3329.28071455915	2251.9364310221
88129	Tillandsia_usneoides	-11.825278	-39.596389	capsule	Tillandsioideae	20.5833333333333	562	255	8	854.8118010027	12.580408792904	16.5947042906842	1223.24468496328	3329.28071455915	2251.9364310221
88130	Tillandsia_usneoides	-12.7	-39.766667	capsule	Tillandsioideae	20.3333333333333	602	254	0	854.8118010027	12.580408792904	16.5947042906842	1223.24468496328	3329.28071455915	2251.9364310221
88131	Tillandsia_usneoides	17.7133	-97.1119	capsule	Tillandsioideae	12.5833333333333	588	2232	22	854.8118010027	12.580408792904	16.5947042906842	1223.24468496328	3329.28071455915	2251.9364310221
88132	Tillandsia_usneoides	17.9436	-97.2744	capsule	Tillandsioideae	14	668	2154	14	854.8118010027	12.580408792904	16.5947042906842	1223.24468496328	3329.28071455915	2251.9364310221
88133	Tillandsia_usneoides	17.7802	-97.1011	capsule	Tillandsioideae	13.9166666666667	795	1908	13	854.8118010027	12.580408792904	16.5947042906842	1223.24468496328	3329.28071455915	2251.9364310221
88134	Tillandsia_usneoides	-20.751917	-41.247472	capsule	Tillandsioideae	20.5	1258	99	0	854.8118010027	12.580408792904	16.5947042906842	1223.24468496328	3329.28071455915	2251.9364310221
88135	Tillandsia_usneoides	-21.698611	-43.913333	capsule	Tillandsioideae	14.9166666666667	1582	1246	24	854.8118010027	12.580408792904	16.5947042906842	1223.24468496328	3329.28071455915	2251.9364310221
88136	Tillandsia_usneoides	-20.725833	-42.456389	capsule	Tillandsioideae	16.25	1340	1109	25	854.8118010027	12.580408792904	16.5947042906842	1223.24468496328	3329.28071455915	2251.9364310221
88137	Tillandsia_usneoides	-21.712389	-43.896917	capsule	Tillandsioideae	14.6666666666667	1494	1263	23	854.8118010027	12.580408792904	16.5947042906842	1223.24468496328	3329.28071455915	2251.9364310221
88138	Tillandsia_usneoides	-21.899167	-44.077222	capsule	Tillandsioideae	14.0833333333333	2128	1412	24	854.8118010027	12.580408792904	16.5947042906842	1223.24468496328	3329.28071455915	2251.9364310221
88139	Tillandsia_usneoides	-21.715278	-43.899167	capsule	Tillandsioideae	14.6666666666667	1494	1263	0	854.8118010027	12.580408792904	16.5947042906842	1223.24468496328	3329.28071455915	2251.9364310221
88140	Tillandsia_usneoides	-3.416667	-79.166667	capsule	Tillandsioideae	13.6666666666667	566	2012	12	854.8118010027	12.580408792904	16.5947042906842	1223.24468496328	3329.28071455915	2251.9364310221
88141	Tillandsia_usneoides	-29.417928	-49.913158	capsule	Tillandsioideae	17.25	1477	12	14	854.8118010027	12.580408792904	16.5947042906842	1223.24468496328	3329.28071455915	2251.9364310221
88142	Tillandsia_usneoides	-29.679667	-50.765833	capsule	Tillandsioideae	17.0833333333333	1358	26	12	854.8118010027	12.580408792904	16.5947042906842	1223.24468496328	3329.28071455915	2251.9364310221
88143	Tillandsia_usneoides	-29.706944	-50.291056	capsule	Tillandsioideae	13.8333333333333	1841	680	26	854.8118010027	12.580408792904	16.5947042906842	1223.24468496328	3329.28071455915	2251.9364310221
88144	Tillandsia_usneoides	-30.37045	-50.3447	capsule	Tillandsioideae	16.75	1308	7	0	854.8118010027	12.580408792904	16.5947042906842	1223.24468496328	3329.28071455915	2251.9364310221
88145	Tillandsia_usneoides	-29.760833	-51.133	capsule	Tillandsioideae	17	1374	11	0	854.8118010027	12.580408792904	16.5947042906842	1223.24468496328	3329.28071455915	2251.9364310221
88146	Tillandsia_usneoides	12.98333	-86.36666	capsule	Tillandsioideae	16.3333333333333	1737	1394	23	854.8118010027	12.580408792904	16.5947042906842	1223.24468496328	3329.28071455915	2251.9364310221
88147	Tillandsia_usneoides	-3.95	-79.51666	capsule	Tillandsioideae	14.4166666666667	855	1650	0	854.8118010027	12.580408792904	16.5947042906842	1223.24468496328	3329.28071455915	2251.9364310221
88148	Tillandsia_usneoides	29	-95.55	capsule	Tillandsioideae	17.8333333333333	1251	10	11	854.8118010027	12.580408792904	16.5947042906842	1223.24468496328	3329.28071455915	2251.9364310221
88149	Tillandsia_usneoides	15.523333	-86.678611	capsule	Tillandsioideae	20.5	1205	343	21	854.8118010027	12.580408792904	16.5947042906842	1223.24468496328	3329.28071455915	2251.9364310221
88150	Tillandsia_usneoides	13.21666	-86.38333	capsule	Tillandsioideae	18.6666666666667	1239	911	15	854.8118010027	12.580408792904	16.5947042906842	1223.24468496328	3329.28071455915	2251.9364310221
88151	Tillandsia_usneoides	13.7	-86.31666	capsule	Tillandsioideae	18	1357	923	10	854.8118010027	12.580408792904	16.5947042906842	1223.24468496328	3329.28071455915	2251.9364310221
88152	Tillandsia_usneoides	13.739389	-86.379694	capsule	Tillandsioideae	16.4166666666667	1354	1509	17	854.8118010027	12.580408792904	16.5947042906842	1223.24468496328	3329.28071455915	2251.9364310221
88153	Tillandsia_usneoides	14.79833	-87.97638	capsule	Tillandsioideae	19.1666666666667	1533	685	0	854.8118010027	12.580408792904	16.5947042906842	1223.24468496328	3329.28071455915	2251.9364310221
88154	Tillandsia_usneoides	6.7261	-73.2117	capsule	Tillandsioideae	19.75	1057	679	0	854.8118010027	12.580408792904	16.5947042906842	1223.24468496328	3329.28071455915	2251.9364310221
88155	Tillandsia_usneoides	6.7253	-73.21	capsule	Tillandsioideae	19.75	1057	884	0	854.8118010027	12.580408792904	16.5947042906842	1223.24468496328	3329.28071455915	2251.9364310221
88156	Tillandsia_usneoides	-22.1872	-41.6611	capsule	Tillandsioideae	20.3333333333333	1171	23	10	854.8118010027	12.580408792904	16.5947042906842	1223.24468496328	3329.28071455915	2251.9364310221
88157	Tillandsia_usneoides	-22.3708	-41.7869	capsule	Tillandsioideae	20.25	1516	13	0	854.8118010027	12.580408792904	16.5947042906842	1223.24468496328	3329.28071455915	2251.9364310221
88158	Tillandsia_usneoides	-21.6403	-41.0511	capsule	Tillandsioideae	20.5833333333333	871	3	0	854.8118010027	12.580408792904	16.5947042906842	1223.24468496328	3329.28071455915	2251.9364310221
88159	Tillandsia_usneoides	-23.66	-46.53	capsule	Tillandsioideae	16	1679	768	0	854.8118010027	12.580408792904	16.5947042906842	1223.24468496328	3329.28071455915	2251.9364310221
88160	Tillandsia_usneoides	-22.1067	-41.4722	capsule	Tillandsioideae	20.4166666666667	1039	8	9	854.8118010027	12.580408792904	16.5947042906842	1223.24468496328	3329.28071455915	2251.9364310221
88161	Tillandsia_usneoides	20.05	-96.6833	capsule	Tillandsioideae	21.1666666666667	1414	41	9	854.8118010027	12.580408792904	16.5947042906842	1223.24468496328	3329.28071455915	2251.9364310221
88162	Tillandsia_usneoides	-19.7625	-44.3139	capsule	Tillandsioideae	18.25	1116	760	10	854.8118010027	12.580408792904	16.5947042906842	1223.24468496328	3329.28071455915	2251.9364310221
88163	Tillandsia_usneoides	-22.1494	-44.095	capsule	Tillandsioideae	18	1360	593	14	854.8118010027	12.580408792904	16.5947042906842	1223.24468496328	3329.28071455915	2251.9364310221
88164	Tillandsia_usneoides	-4.2633	-38.9331	capsule	Tillandsioideae	19.1666666666667	1555	873	21	854.8118010027	12.580408792904	16.5947042906842	1223.24468496328	3329.28071455915	2251.9364310221
88165	Tillandsia_usneoides	-21.7333	-41.0167	capsule	Tillandsioideae	NA	NA	4	0	854.8118010027	12.580408792904	16.5947042906842	1223.24468496328	3329.28071455915	2251.9364310221
88166	Tillandsia_usneoides	-20.5667	-40.4333	capsule	Tillandsioideae	20.6666666666667	1272	8	10	854.8118010027	12.580408792904	16.5947042906842	1223.24468496328	3329.28071455915	2251.9364310221
88167	Tillandsia_usneoides	-22.2564	-41.66	capsule	Tillandsioideae	20.3333333333333	1276	14	9	854.8118010027	12.580408792904	16.5947042906842	1223.24468496328	3329.28071455915	2251.9364310221
88168	Tillandsia_usneoides	-20.4996	-40.9579	capsule	Tillandsioideae	15.5	1765	1092	24	854.8118010027	12.580408792904	16.5947042906842	1223.24468496328	3329.28071455915	2251.9364310221
88169	Tillandsia_usneoides	-16.1703	-42.2903	capsule	Tillandsioideae	20.25	642	480	0	854.8118010027	12.580408792904	16.5947042906842	1223.24468496328	3329.28071455915	2251.9364310221
88170	Tillandsia_usneoides	-26.2506	-49.3786	capsule	Tillandsioideae	14.3333333333333	1693	874	0	854.8118010027	12.580408792904	16.5947042906842	1223.24468496328	3329.28071455915	2251.9364310221
88171	Tillandsia_usneoides	33.584388	-80.540246	capsule	Tillandsioideae	14.6666666666667	1115	44	17	854.8118010027	12.580408792904	16.5947042906842	1223.24468496328	3329.28071455915	2251.9364310221
88172	Tillandsia_usneoides	32.394861	-85.916902	capsule	Tillandsioideae	15.0833333333333	1479	105	20	854.8118010027	12.580408792904	16.5947042906842	1223.24468496328	3329.28071455915	2251.9364310221
88173	Tillandsia_usneoides	36.094893	-77.080732	capsule	Tillandsioideae	13.3333333333333	1214	23	21	854.8118010027	12.580408792904	16.5947042906842	1223.24468496328	3329.28071455915	2251.9364310221
88174	Tillandsia_usneoides	32.599004	-80.770173	capsule	Tillandsioideae	15.6666666666667	1290	12	19	854.8118010027	12.580408792904	16.5947042906842	1223.24468496328	3329.28071455915	2251.9364310221
88175	Tillandsia_usneoides	18.1094	-92.3386	capsule	Tillandsioideae	22.0833333333333	2098	0	11	854.8118010027	12.580408792904	16.5947042906842	1223.24468496328	3329.28071455915	2251.9364310221
88176	Tillandsia_usneoides	34.642875	-78.498134	capsule	Tillandsioideae	14.5	1257	21	0	854.8118010027	12.580408792904	16.5947042906842	1223.24468496328	3329.28071455915	2251.9364310221
88177	Tillandsia_usneoides	30.689552	-86.570508	capsule	Tillandsioideae	16.4166666666667	1437	27	25	854.8118010027	12.580408792904	16.5947042906842	1223.24468496328	3329.28071455915	2251.9364310221
88178	Tillandsia_usneoides	32.458206	-83.750815	capsule	Tillandsioideae	15	1130	106	16	854.8118010027	12.580408792904	16.5947042906842	1223.24468496328	3329.28071455915	2251.9364310221
88179	Tillandsia_usneoides	8.15	-77.8333	capsule	Tillandsioideae	21.5833333333333	3065	12	0	854.8118010027	12.580408792904	16.5947042906842	1223.24468496328	3329.28071455915	2251.9364310221
88180	Tillandsia_usneoides	24.6506682623808	-98.6837232457318	capsule	Tillandsioideae	16.75	820	846	21	854.8118010027	12.580408792904	16.5947042906842	1223.24468496328	3329.28071455915	2251.9364310221
88181	Tillandsia_usneoides	24.6184475128925	-98.7023345687558	capsule	Tillandsioideae	16.75	860	774	22	854.8118010027	12.580408792904	16.5947042906842	1223.24468496328	3329.28071455915	2251.9364310221
88182	Tillandsia_usneoides	24.5853928108587	-98.7173348007819	capsule	Tillandsioideae	17	772	801	22	854.8118010027	12.580408792904	16.5947042906842	1223.24468496328	3329.28071455915	2251.9364310221
88183	Tillandsia_usneoides	24.5851149333385	-98.6840009909832	capsule	Tillandsioideae	17.1666666666667	766	688	22	854.8118010027	12.580408792904	16.5947042906842	1223.24468496328	3329.28071455915	2251.9364310221
88184	Tillandsia_usneoides	24.6020592921483	-98.6690006945459	capsule	Tillandsioideae	17.0833333333333	821	681	23	854.8118010027	12.580408792904	16.5947042906842	1223.24468496328	3329.28071455915	2251.9364310221
88185	Tillandsia_usneoides	24.6348348506937	-98.7006685937561	capsule	Tillandsioideae	16.5833333333333	808	786	20	854.8118010027	12.580408792904	16.5947042906842	1223.24468496328	3329.28071455915	2251.9364310221
88186	Tillandsia_usneoides	-26.6667	-56.25	capsule	Tillandsioideae	18.1666666666667	1541	103	10	854.8118010027	12.580408792904	16.5947042906842	1223.24468496328	3329.28071455915	2251.9364310221
88187	Tillandsia_usneoides	14.9683	-89.2911	capsule	Tillandsioideae	17.6666666666667	1556	1003	0	854.8118010027	12.580408792904	16.5947042906842	1223.24468496328	3329.28071455915	2251.9364310221
88188	Tillandsia_usneoides	-11.85	-40.4667	capsule	Tillandsioideae	19.25	1049	590	10	854.8118010027	12.580408792904	16.5947042906842	1223.24468496328	3329.28071455915	2251.9364310221
88189	Tillandsia_usneoides	-12.75	-39.4167	capsule	Tillandsioideae	20.25	913	236	0	854.8118010027	12.580408792904	16.5947042906842	1223.24468496328	3329.28071455915	2251.9364310221
88190	Tillandsia_usneoides	12.9833	-86.3667	capsule	Tillandsioideae	16.3333333333333	1737	1394	23	854.8118010027	12.580408792904	16.5947042906842	1223.24468496328	3329.28071455915	2251.9364310221
88191	Tillandsia_usneoides	13.4167	-86.55	capsule	Tillandsioideae	18.75	1484	991	18	854.8118010027	12.580408792904	16.5947042906842	1223.24468496328	3329.28071455915	2251.9364310221
88192	Tillandsia_usneoides	-4.3833	-79.9	capsule	Tillandsioideae	19.6666666666667	711	530	0	854.8118010027	12.580408792904	16.5947042906842	1223.24468496328	3329.28071455915	2251.9364310221
88193	Tillandsia_usneoides	-18.1083	-63.95	capsule	Tillandsioideae	14.5833333333333	557	1476	26	854.8118010027	12.580408792904	16.5947042906842	1223.24468496328	3329.28071455915	2251.9364310221
88194	Tillandsia_usneoides	-18.4897	-64.1069	capsule	Tillandsioideae	13.0833333333333	696	2046	0	854.8118010027	12.580408792904	16.5947042906842	1223.24468496328	3329.28071455915	2251.9364310221
88195	Tillandsia_usneoides	12.2667	-85.3833	capsule	Tillandsioideae	20.75	1195	300	13	854.8118010027	12.580408792904	16.5947042906842	1223.24468496328	3329.28071455915	2251.9364310221
88196	Tillandsia_usneoides	32.34055	-86.76917	capsule	Tillandsioideae	15.4166666666667	1257	44	0	854.8118010027	12.580408792904	16.5947042906842	1223.24468496328	3329.28071455915	2251.9364310221
88197	Tillandsia_usneoides	21.29	-99.1321	capsule	Tillandsioideae	13.1666666666667	1765	1755	27	854.8118010027	12.580408792904	16.5947042906842	1223.24468496328	3329.28071455915	2251.9364310221
88198	Tillandsia_usneoides	32.30611	-87.79806	capsule	Tillandsioideae	15.4166666666667	1386	49	0	854.8118010027	12.580408792904	16.5947042906842	1223.24468496328	3329.28071455915	2251.9364310221
88199	Tillandsia_usneoides	31.27611	-85.11667	capsule	Tillandsioideae	15.5833333333333	1258	52	19	854.8118010027	12.580408792904	16.5947042906842	1223.24468496328	3329.28071455915	2251.9364310221
88200	Tillandsia_usneoides	32.20417	-86.785	capsule	Tillandsioideae	15.3333333333333	1297	91	19	854.8118010027	12.580408792904	16.5947042906842	1223.24468496328	3329.28071455915	2251.9364310221
88201	Tillandsia_usneoides	30.25	-88.11667	capsule	Tillandsioideae	17.1666666666667	1552	4	0	854.8118010027	12.580408792904	16.5947042906842	1223.24468496328	3329.28071455915	2251.9364310221
88202	Tillandsia_usneoides	32.35361	-86.69083	capsule	Tillandsioideae	15.4166666666667	1304	52	18	854.8118010027	12.580408792904	16.5947042906842	1223.24468496328	3329.28071455915	2251.9364310221
88203	Tillandsia_usneoides	30.75	-87.77	capsule	Tillandsioideae	16.25	1655	57	16	854.8118010027	12.580408792904	16.5947042906842	1223.24468496328	3329.28071455915	2251.9364310221
88204	Tillandsia_usneoides	32.13611	-87.40195	capsule	Tillandsioideae	15.5833333333333	1332	41	18	854.8118010027	12.580408792904	16.5947042906842	1223.24468496328	3329.28071455915	2251.9364310221
88205	Tillandsia_usneoides	32.4	-85.82	capsule	Tillandsioideae	15.1666666666667	1349	90	20	854.8118010027	12.580408792904	16.5947042906842	1223.24468496328	3329.28071455915	2251.9364310221
88206	Tillandsia_usneoides	31.01278	-85.35833	capsule	Tillandsioideae	15.75	1325	47	17	854.8118010027	12.580408792904	16.5947042906842	1223.24468496328	3329.28071455915	2251.9364310221
88207	Tillandsia_usneoides	31.2325	-86.14	capsule	Tillandsioideae	15.75	1353	55	19	854.8118010027	12.580408792904	16.5947042906842	1223.24468496328	3329.28071455915	2251.9364310221
88208	Tillandsia_usneoides	31.34805	-86.52972	capsule	Tillandsioideae	15.75	1374	62	19	854.8118010027	12.580408792904	16.5947042906842	1223.24468496328	3329.28071455915	2251.9364310221
88209	Tillandsia_usneoides	31.57333	-85.39472	capsule	Tillandsioideae	15.0833333333333	1406	128	16	854.8118010027	12.580408792904	16.5947042906842	1223.24468496328	3329.28071455915	2251.9364310221
88210	Tillandsia_usneoides	32.27	-90.43	capsule	Tillandsioideae	15.1666666666667	1352	94	19	854.8118010027	12.580408792904	16.5947042906842	1223.24468496328	3329.28071455915	2251.9364310221
88211	Tillandsia_usneoides	31.54833	-87.51195	capsule	Tillandsioideae	15.75	1435	44	20	854.8118010027	12.580408792904	16.5947042906842	1223.24468496328	3329.28071455915	2251.9364310221
88212	Tillandsia_usneoides	31.2325	-86.14417	capsule	Tillandsioideae	15.6666666666667	1407	68	14	854.8118010027	12.580408792904	16.5947042906842	1223.24468496328	3329.28071455915	2251.9364310221
88213	Tillandsia_usneoides	28.6107	-81.2715	capsule	Tillandsioideae	18.0833333333333	1255	24	11	854.8118010027	12.580408792904	16.5947042906842	1223.24468496328	3329.28071455915	2251.9364310221
88214	Tillandsia_usneoides	29.7623	-95.5678	capsule	Tillandsioideae	17.0833333333333	1153	28	15	854.8118010027	12.580408792904	16.5947042906842	1223.24468496328	3329.28071455915	2251.9364310221
88215	Tillandsia_usneoides	27.9416	-82.4518	capsule	Tillandsioideae	18.25	1296	8	0	854.8118010027	12.580408792904	16.5947042906842	1223.24468496328	3329.28071455915	2251.9364310221
88216	Tillandsia_usneoides	29.7666	-95.5805	capsule	Tillandsioideae	17.0833333333333	1164	31	15	854.8118010027	12.580408792904	16.5947042906842	1223.24468496328	3329.28071455915	2251.9364310221
88217	Tillandsia_usneoides	28.9	-82.646	capsule	Tillandsioideae	17.75	1297	4	8	854.8118010027	12.580408792904	16.5947042906842	1223.24468496328	3329.28071455915	2251.9364310221
88218	Tillandsia_usneoides	30.4248	-91.0284	capsule	Tillandsioideae	16.3333333333333	1590	18	18	854.8118010027	12.580408792904	16.5947042906842	1223.24468496328	3329.28071455915	2251.9364310221
88219	Tillandsia_usneoides	33.7672	-89.0187	capsule	Tillandsioideae	14	1416	107	23	854.8118010027	12.580408792904	16.5947042906842	1223.24468496328	3329.28071455915	2251.9364310221
88220	Tillandsia_usneoides	28.8233	-82.3337	capsule	Tillandsioideae	17.5833333333333	1331	26	0	854.8118010027	12.580408792904	16.5947042906842	1223.24468496328	3329.28071455915	2251.9364310221
88221	Tillandsia_usneoides	28.6099	-81.2715	capsule	Tillandsioideae	18.0833333333333	1255	24	11	854.8118010027	12.580408792904	16.5947042906842	1223.24468496328	3329.28071455915	2251.9364310221
88222	Tillandsia_usneoides	10.08	-83.48	capsule	Tillandsioideae	20.3333333333333	4159	292	34	854.8118010027	12.580408792904	16.5947042906842	1223.24468496328	3329.28071455915	2251.9364310221
88223	Tillandsia_usneoides	9.63	-82.83	capsule	Tillandsioideae	21.1666666666667	2681	164	35	854.8118010027	12.580408792904	16.5947042906842	1223.24468496328	3329.28071455915	2251.9364310221
88224	Tillandsia_usneoides	9.65	-82.88	capsule	Tillandsioideae	20.75	3221	239	36	854.8118010027	12.580408792904	16.5947042906842	1223.24468496328	3329.28071455915	2251.9364310221
88225	Tillandsia_usneoides	-4.2	-80.002	capsule	Tillandsioideae	18.3333333333333	828	1086	0	854.8118010027	12.580408792904	16.5947042906842	1223.24468496328	3329.28071455915	2251.9364310221
88226	Tillandsia_usneoides	-0.05	-78.383	capsule	Tillandsioideae	13.0833333333333	685	2058	0	854.8118010027	12.580408792904	16.5947042906842	1223.24468496328	3329.28071455915	2251.9364310221
88227	Tillandsia_usneoides	-3.416	-79.166	capsule	Tillandsioideae	13.6666666666667	566	2012	12	854.8118010027	12.580408792904	16.5947042906842	1223.24468496328	3329.28071455915	2251.9364310221
88228	Tillandsia_usneoides	19.45	-103.6667	capsule	Tillandsioideae	15.3333333333333	844	1495	0	854.8118010027	12.580408792904	16.5947042906842	1223.24468496328	3329.28071455915	2251.9364310221
88229	Tillandsia_usneoides	28.1643	-81.4508	capsule	Tillandsioideae	18.1666666666667	1295	29	11	854.8118010027	12.580408792904	16.5947042906842	1223.24468496328	3329.28071455915	2251.9364310221
88230	Tillandsia_usneoides	29.654	-82.4835	capsule	Tillandsioideae	17.1666666666667	1291	27	11	854.8118010027	12.580408792904	16.5947042906842	1223.24468496328	3329.28071455915	2251.9364310221
88231	Tillandsia_usneoides	27.982	-81.4957	capsule	Tillandsioideae	18.25	1305	33	0	854.8118010027	12.580408792904	16.5947042906842	1223.24468496328	3329.28071455915	2251.9364310221
88232	Tillandsia_usneoides	27.9752	-81.4868	capsule	Tillandsioideae	18.25	1321	32	0	854.8118010027	12.580408792904	16.5947042906842	1223.24468496328	3329.28071455915	2251.9364310221
88233	Tillandsia_usneoides	28.4419	-81.5426	capsule	Tillandsioideae	17.8333333333333	1269	34	13	854.8118010027	12.580408792904	16.5947042906842	1223.24468496328	3329.28071455915	2251.9364310221
88234	Tillandsia_usneoides	29.6882	-95.2672	capsule	Tillandsioideae	17.25	1265	14	0	854.8118010027	12.580408792904	16.5947042906842	1223.24468496328	3329.28071455915	2251.9364310221
88235	Tillandsia_usneoides	28.3398	-81.2081	capsule	Tillandsioideae	18.25	1282	24	13	854.8118010027	12.580408792904	16.5947042906842	1223.24468496328	3329.28071455915	2251.9364310221
88236	Tillandsia_usneoides	33.8333	-79.0443	capsule	Tillandsioideae	15.4166666666667	1294	4	12	854.8118010027	12.580408792904	16.5947042906842	1223.24468496328	3329.28071455915	2251.9364310221
88237	Tillandsia_usneoides	30.2393	-95.9598	capsule	Tillandsioideae	16.6666666666667	1091	107	21	854.8118010027	12.580408792904	16.5947042906842	1223.24468496328	3329.28071455915	2251.9364310221
88238	Tillandsia_usneoides	-0.6667	-80.0833	capsule	Tillandsioideae	20.1666666666667	1066	57	0	854.8118010027	12.580408792904	16.5947042906842	1223.24468496328	3329.28071455915	2251.9364310221
88239	Tillandsia_usneoides	-7.97	-79.1	capsule	Tillandsioideae	18.6666666666667	57	350	0	854.8118010027	12.580408792904	16.5947042906842	1223.24468496328	3329.28071455915	2251.9364310221
88240	Tillandsia_usneoides	-22	-49	capsule	Tillandsioideae	18.9166666666667	1397	506	13	854.8118010027	12.580408792904	16.5947042906842	1223.24468496328	3329.28071455915	2251.9364310221
88241	Tillandsia_usneoides	-8.604258	-37.901508	capsule	Tillandsioideae	19.6666666666667	629	817	0	854.8118010027	12.580408792904	16.5947042906842	1223.24468496328	3329.28071455915	2251.9364310221
88242	Tillandsia_usneoides	-10.430278	-39.338889	capsule	Tillandsioideae	19.6666666666667	735	560	0	854.8118010027	12.580408792904	16.5947042906842	1223.24468496328	3329.28071455915	2251.9364310221
88243	Tillandsia_usneoides	-20.278333	-40.540556	capsule	Tillandsioideae	17.6666666666667	1652	560	18	854.8118010027	12.580408792904	16.5947042906842	1223.24468496328	3329.28071455915	2251.9364310221
88244	Tillandsia_usneoides	-18.75	-40.45	capsule	Tillandsioideae	20.25	1255	172	13	854.8118010027	12.580408792904	16.5947042906842	1223.24468496328	3329.28071455915	2251.9364310221
88245	Tillandsia_usneoides	-20.519167	-41.100556	capsule	Tillandsioideae	12.1666666666667	2104	1532	0	854.8118010027	12.580408792904	16.5947042906842	1223.24468496328	3329.28071455915	2251.9364310221
88246	Tillandsia_usneoides	-19.780833	-40.604167	capsule	Tillandsioideae	20.25	896	198	12	854.8118010027	12.580408792904	16.5947042906842	1223.24468496328	3329.28071455915	2251.9364310221
88247	Tillandsia_usneoides	-19.025333	-39.905139	capsule	Tillandsioideae	20.75	1307	25	19	854.8118010027	12.580408792904	16.5947042906842	1223.24468496328	3329.28071455915	2251.9364310221
88248	Tillandsia_usneoides	-19.963056	-40.576944	capsule	Tillandsioideae	16.9166666666667	1575	820	17	854.8118010027	12.580408792904	16.5947042906842	1223.24468496328	3329.28071455915	2251.9364310221
88249	Tillandsia_usneoides	-19.950556	-40.587778	capsule	Tillandsioideae	17	1477	791	16	854.8118010027	12.580408792904	16.5947042906842	1223.24468496328	3329.28071455915	2251.9364310221
88250	Tillandsia_usneoides	-10.429167	-39.338722	capsule	Tillandsioideae	19.6666666666667	735	560	0	854.8118010027	12.580408792904	16.5947042906842	1223.24468496328	3329.28071455915	2251.9364310221
88251	Tillandsia_usneoides	-18.770278	-40.4475	capsule	Tillandsioideae	18.9166666666667	1424	357	11	854.8118010027	12.580408792904	16.5947042906842	1223.24468496328	3329.28071455915	2251.9364310221
88252	Tillandsia_usneoides	3.58839	-58.2993	capsule	Tillandsioideae	21.4166666666667	1769	100	31	854.8118010027	12.580408792904	16.5947042906842	1223.24468496328	3329.28071455915	2251.9364310221
88253	Tillandsia_usneoides	22.663889	-79.875	capsule	Tillandsioideae	20.75	1360	30	9	854.8118010027	12.580408792904	16.5947042906842	1223.24468496328	3329.28071455915	2251.9364310221
88254	Tillandsia_usneoides	34.1151	-118.41405	capsule	Tillandsioideae	15.1666666666667	427	320	20	854.8118010027	12.580408792904	16.5947042906842	1223.24468496328	3329.28071455915	2251.9364310221
88255	Tillandsia_usneoides	-16.93	-67.12	capsule	Tillandsioideae	10.75	961	2828	0	854.8118010027	12.580408792904	16.5947042906842	1223.24468496328	3329.28071455915	2251.9364310221
88256	Tillandsia_usneoides	-17.8183	-64.625	capsule	Tillandsioideae	10.4166666666667	1039	2730	27	854.8118010027	12.580408792904	16.5947042906842	1223.24468496328	3329.28071455915	2251.9364310221
88257	Tillandsia_usneoides	7.16195	-73.0433	capsule	Tillandsioideae	16.9166666666667	1149	1623	29	854.8118010027	12.580408792904	16.5947042906842	1223.24468496328	3329.28071455915	2251.9364310221
88258	Tillandsia_usneoides	4.8572	-73.2865	capsule	Tillandsioideae	16.1666666666667	3331	1494	30	854.8118010027	12.580408792904	16.5947042906842	1223.24468496328	3329.28071455915	2251.9364310221
88259	Tillandsia_usneoides	5.08333	-73.8	capsule	Tillandsioideae	11.5833333333333	737	2575	24	854.8118010027	12.580408792904	16.5947042906842	1223.24468496328	3329.28071455915	2251.9364310221
88260	Tillandsia_usneoides	19.9	-98.56	capsule	Tillandsioideae	10.75	489	2639	14	854.8118010027	12.580408792904	16.5947042906842	1223.24468496328	3329.28071455915	2251.9364310221
88261	Tillandsia_usneoides	19.1	-88.52	capsule	Tillandsioideae	21.4166666666667	1273	33	16	854.8118010027	12.580408792904	16.5947042906842	1223.24468496328	3329.28071455915	2251.9364310221
88262	Tillandsia_usneoides	19.127222	-98.773889	capsule	Tillandsioideae	12.9166666666667	665	2469	0	854.8118010027	12.580408792904	16.5947042906842	1223.24468496328	3329.28071455915	2251.9364310221
88263	Tillandsia_usneoides	9.91666	-62.13333	capsule	Tillandsioideae	21.5833333333333	1460	18	18	854.8118010027	12.580408792904	16.5947042906842	1223.24468496328	3329.28071455915	2251.9364310221
88264	Tillandsia_usneoides	16.43083	-90.1925	capsule	Tillandsioideae	20.8333333333333	1966	111	0	854.8118010027	12.580408792904	16.5947042906842	1223.24468496328	3329.28071455915	2251.9364310221
88265	Tillandsia_usneoides	-16.9	-67.6	capsule	Tillandsioideae	8.16666666666667	589	3194	24	854.8118010027	12.580408792904	16.5947042906842	1223.24468496328	3329.28071455915	2251.9364310221
88266	Tillandsia_usneoides	-23.616667	-52.45	capsule	Tillandsioideae	18.6666666666667	1679	369	0	854.8118010027	12.580408792904	16.5947042906842	1223.24468496328	3329.28071455915	2251.9364310221
88267	Tillandsia_usneoides	-2	-79.96666	capsule	Tillandsioideae	20.5833333333333	1193	20	10	854.8118010027	12.580408792904	16.5947042906842	1223.24468496328	3329.28071455915	2251.9364310221
88268	Tillandsia_usneoides	19.2975	-98.913889	capsule	Tillandsioideae	13.4166666666667	741	2256	0	854.8118010027	12.580408792904	16.5947042906842	1223.24468496328	3329.28071455915	2251.9364310221
88269	Tillandsia_usneoides	16.21555	-93.59111	capsule	Tillandsioideae	16.25	1865	1386	30	854.8118010027	12.580408792904	16.5947042906842	1223.24468496328	3329.28071455915	2251.9364310221
88270	Tillandsia_usneoides	13.41666	-86.58333	capsule	Tillandsioideae	16.8333333333333	1455	1235	22	854.8118010027	12.580408792904	16.5947042906842	1223.24468496328	3329.28071455915	2251.9364310221
88271	Tillandsia_usneoides	-26.95	-51.83333	capsule	Tillandsioideae	13.75	2037	1061	0	854.8118010027	12.580408792904	16.5947042906842	1223.24468496328	3329.28071455915	2251.9364310221
88272	Tillandsia_usneoides	-27.05805	-57.77888	capsule	Tillandsioideae	18.1666666666667	1435	67	0	854.8118010027	12.580408792904	16.5947042906842	1223.24468496328	3329.28071455915	2251.9364310221
88273	Tillandsia_usneoides	12.28333	-85.36666	capsule	Tillandsioideae	19.5833333333333	1648	490	15	854.8118010027	12.580408792904	16.5947042906842	1223.24468496328	3329.28071455915	2251.9364310221
88274	Tillandsia_usneoides	-26.39527	-57.12916	capsule	Tillandsioideae	18.4166666666667	1471	72	0	854.8118010027	12.580408792904	16.5947042906842	1223.24468496328	3329.28071455915	2251.9364310221
88275	Tillandsia_usneoides	13.4	-86.283333	capsule	Tillandsioideae	17.9166666666667	1036	937	11	854.8118010027	12.580408792904	16.5947042906842	1223.24468496328	3329.28071455915	2251.9364310221
88276	Tillandsia_usneoides	9.73	-82.93	capsule	Tillandsioideae	21.1666666666667	3327	230	34	854.8118010027	12.580408792904	16.5947042906842	1223.24468496328	3329.28071455915	2251.9364310221
88277	Tillandsia_usneoides	18.938297	-99.798922	capsule	Tillandsioideae	13.3333333333333	1179	2322	16	854.8118010027	12.580408792904	16.5947042906842	1223.24468496328	3329.28071455915	2251.9364310221
88278	Tillandsia_usneoides	16.85	-97.566667	capsule	Tillandsioideae	12.3333333333333	1773	2170	30	854.8118010027	12.580408792904	16.5947042906842	1223.24468496328	3329.28071455915	2251.9364310221
88279	Tillandsia_usneoides	-6.46666	-77.83333	capsule	Tillandsioideae	11.0833333333333	812	2602	0	854.8118010027	12.580408792904	16.5947042906842	1223.24468496328	3329.28071455915	2251.9364310221
88280	Tillandsia_usneoides	21.56527	-88.1875	capsule	Tillandsioideae	21.5833333333333	872	5	0	854.8118010027	12.580408792904	16.5947042906842	1223.24468496328	3329.28071455915	2251.9364310221
88281	Tillandsia_usneoides	13.133333	-86	capsule	Tillandsioideae	18.0833333333333	1265	998	16	854.8118010027	12.580408792904	16.5947042906842	1223.24468496328	3329.28071455915	2251.9364310221
88282	Tillandsia_usneoides	30.78333	-84.83333	capsule	Tillandsioideae	15.9166666666667	1323	31	19	854.8118010027	12.580408792904	16.5947042906842	1223.24468496328	3329.28071455915	2251.9364310221
88283	Tillandsia_usneoides	-7.186111	-37.398055	capsule	Tillandsioideae	22.8333333333333	660	320	0	854.8118010027	12.580408792904	16.5947042906842	1223.24468496328	3329.28071455915	2251.9364310221
88284	Tillandsia_usneoides	16.12	-92.05	capsule	Tillandsioideae	15.5	1284	1548	0	854.8118010027	12.580408792904	16.5947042906842	1223.24468496328	3329.28071455915	2251.9364310221
88285	Tillandsia_usneoides	8.03	-61.88	capsule	Tillandsioideae	20.3333333333333	1371	311	13	854.8118010027	12.580408792904	16.5947042906842	1223.24468496328	3329.28071455915	2251.9364310221
88286	Tillandsia_usneoides	-13.0719	-41.9233	capsule	Tillandsioideae	15.9166666666667	1046	1397	0	854.8118010027	12.580408792904	16.5947042906842	1223.24468496328	3329.28071455915	2251.9364310221
88287	Tillandsia_usneoides	-0.0167	-78.3167	capsule	Tillandsioideae	13	617	2182	13	854.8118010027	12.580408792904	16.5947042906842	1223.24468496328	3329.28071455915	2251.9364310221
88288	Tillandsia_usneoides	-2.45	-79.6667	capsule	Tillandsioideae	21.4166666666667	960	10	0	854.8118010027	12.580408792904	16.5947042906842	1223.24468496328	3329.28071455915	2251.9364310221
88289	Tillandsia_usneoides	-0.0833	-78.3667	capsule	Tillandsioideae	12.3333333333333	810	2175	13	854.8118010027	12.580408792904	16.5947042906842	1223.24468496328	3329.28071455915	2251.9364310221
88290	Tillandsia_usneoides	-0.0667	-78.3667	capsule	Tillandsioideae	12.8333333333333	739	2115	0	854.8118010027	12.580408792904	16.5947042906842	1223.24468496328	3329.28071455915	2251.9364310221
88291	Tillandsia_usneoides	-3.4167	-79.1667	capsule	Tillandsioideae	13.6666666666667	566	2012	12	854.8118010027	12.580408792904	16.5947042906842	1223.24468496328	3329.28071455915	2251.9364310221
88292	Tillandsia_usneoides	-0.05	-78.3833	capsule	Tillandsioideae	13.0833333333333	685	2058	0	854.8118010027	12.580408792904	16.5947042906842	1223.24468496328	3329.28071455915	2251.9364310221
88293	Tillandsia_usneoides	11.487	-72.714	capsule	Tillandsioideae	22.75	777	26	11	854.8118010027	12.580408792904	16.5947042906842	1223.24468496328	3329.28071455915	2251.9364310221
88294	Tillandsia_usneoides	-1.6	-80.7	capsule	Tillandsioideae	16.6666666666667	750	600	24	854.8118010027	12.580408792904	16.5947042906842	1223.24468496328	3329.28071455915	2251.9364310221
88295	Tillandsia_usneoides	-16.6333	-68.05	capsule	Tillandsioideae	9.33333333333333	328	3089	0	854.8118010027	12.580408792904	16.5947042906842	1223.24468496328	3329.28071455915	2251.9364310221
88296	Tillandsia_usneoides	3.6333	-76.5333	capsule	Tillandsioideae	14.9166666666667	1584	1677	0	854.8118010027	12.580408792904	16.5947042906842	1223.24468496328	3329.28071455915	2251.9364310221
88297	Tillandsia_usneoides	18.3192	-92.5986	capsule	Tillandsioideae	22.0833333333333	1807	2	0	854.8118010027	12.580408792904	16.5947042906842	1223.24468496328	3329.28071455915	2251.9364310221
88298	Tillandsia_usneoides	21.6	-88.03	capsule	Tillandsioideae	21.5833333333333	833	0	0	854.8118010027	12.580408792904	16.5947042906842	1223.24468496328	3329.28071455915	2251.9364310221
88299	Tillandsia_usneoides	17.07	-89.3922	capsule	Tillandsioideae	20.25	1462	239	24	854.8118010027	12.580408792904	16.5947042906842	1223.24468496328	3329.28071455915	2251.9364310221
88300	Tillandsia_usneoides	17.655	-99.7945	capsule	Tillandsioideae	15.0833333333333	1150	1842	16	854.8118010027	12.580408792904	16.5947042906842	1223.24468496328	3329.28071455915	2251.9364310221
88301	Tillandsia_usneoides	24.683	-100.26	capsule	Tillandsioideae	13.4166666666667	354	1886	0	854.8118010027	12.580408792904	16.5947042906842	1223.24468496328	3329.28071455915	2251.9364310221
88302	Tillandsia_usneoides	17.1506	-96.7625	capsule	Tillandsioideae	15.3333333333333	525	1643	0	854.8118010027	12.580408792904	16.5947042906842	1223.24468496328	3329.28071455915	2251.9364310221
88303	Tillandsia_usneoides	17.0115	-96.2795	capsule	Tillandsioideae	12	1525	2162	27	854.8118010027	12.580408792904	16.5947042906842	1223.24468496328	3329.28071455915	2251.9364310221
88304	Tillandsia_usneoides	22.4456	-99.5708	capsule	Tillandsioideae	15.4166666666667	807	1296	12	854.8118010027	12.580408792904	16.5947042906842	1223.24468496328	3329.28071455915	2251.9364310221
88305	Tillandsia_usneoides	17.8026	-97.4889	capsule	Tillandsioideae	12.5833333333333	745	2314	0	854.8118010027	12.580408792904	16.5947042906842	1223.24468496328	3329.28071455915	2251.9364310221
88306	Tillandsia_usneoides	19.9175	-98.6683	capsule	Tillandsioideae	11.5833333333333	481	2447	0	854.8118010027	12.580408792904	16.5947042906842	1223.24468496328	3329.28071455915	2251.9364310221
88307	Tillandsia_usneoides	17.5611	-91.953	capsule	Tillandsioideae	21.8333333333333	2577	68	11	854.8118010027	12.580408792904	16.5947042906842	1223.24468496328	3329.28071455915	2251.9364310221
88308	Tillandsia_usneoides	19.9899	-98.6345	capsule	Tillandsioideae	10.8333333333333	500	2571	13	854.8118010027	12.580408792904	16.5947042906842	1223.24468496328	3329.28071455915	2251.9364310221
88309	Tillandsia_usneoides	24.6333	-98.7	capsule	Tillandsioideae	16.6666666666667	842	786	21	854.8118010027	12.580408792904	16.5947042906842	1223.24468496328	3329.28071455915	2251.9364310221
88310	Tillandsia_usneoides	18.887	-97.041	capsule	Tillandsioideae	17	1723	1145	16	854.8118010027	12.580408792904	16.5947042906842	1223.24468496328	3329.28071455915	2251.9364310221
88311	Tillandsia_usneoides	-13.4	-41.2833	capsule	Tillandsioideae	17.5	775	926	11	854.8118010027	12.580408792904	16.5947042906842	1223.24468496328	3329.28071455915	2251.9364310221
88312	Tillandsia_usneoides	-12.45	-41.4167	capsule	Tillandsioideae	18.5833333333333	1137	766	16	854.8118010027	12.580408792904	16.5947042906842	1223.24468496328	3329.28071455915	2251.9364310221
88313	Tillandsia_usneoides	-12.45	-41.4667	capsule	Tillandsioideae	17.5	1012	988	13	854.8118010027	12.580408792904	16.5947042906842	1223.24468496328	3329.28071455915	2251.9364310221
88314	Tillandsia_usneoides	-12.4667	-41.45	capsule	Tillandsioideae	18	1134	897	0	854.8118010027	12.580408792904	16.5947042906842	1223.24468496328	3329.28071455915	2251.9364310221
88315	Tillandsia_usneoides	-13.1644	-41.0347	capsule	Tillandsioideae	19.5833333333333	631	485	15	854.8118010027	12.580408792904	16.5947042906842	1223.24468496328	3329.28071455915	2251.9364310221
88316	Tillandsia_usneoides	-10.4333	-39.3167	capsule	Tillandsioideae	20.6666666666667	588	462	7	854.8118010027	12.580408792904	16.5947042906842	1223.24468496328	3329.28071455915	2251.9364310221
88317	Tillandsia_usneoides	19.8135	-105.111	capsule	Tillandsioideae	21.1666666666667	1013	184	11	854.8118010027	12.580408792904	16.5947042906842	1223.24468496328	3329.28071455915	2251.9364310221
88318	Tillandsia_usneoides	25.2634	-99.9743	capsule	Tillandsioideae	19.5833333333333	725	428	17	854.8118010027	12.580408792904	16.5947042906842	1223.24468496328	3329.28071455915	2251.9364310221
88319	Tillandsia_usneoides	13.874722	-89.798611	capsule	Tillandsioideae	15.3333333333333	2322	1546	36	854.8118010027	12.580408792904	16.5947042906842	1223.24468496328	3329.28071455915	2251.9364310221
88320	Tillandsia_usneoides	13.65	-84.808333	capsule	Tillandsioideae	21.0833333333333	2306	127	21	854.8118010027	12.580408792904	16.5947042906842	1223.24468496328	3329.28071455915	2251.9364310221
88321	Tillandsia_usneoides	9.245	-82.383333	capsule	Tillandsioideae	21.4166666666667	2804	63	35	854.8118010027	12.580408792904	16.5947042906842	1223.24468496328	3329.28071455915	2251.9364310221
88322	Tillandsia_usneoides	-3.41666	-79.16666	capsule	Tillandsioideae	13.6666666666667	566	2012	12	854.8118010027	12.580408792904	16.5947042906842	1223.24468496328	3329.28071455915	2251.9364310221
88323	Tillandsia_usneoides	19.72	-98.63	capsule	Tillandsioideae	11.5833333333333	642	2613	13	854.8118010027	12.580408792904	16.5947042906842	1223.24468496328	3329.28071455915	2251.9364310221
88324	Tillandsia_usneoides	12.4	-85.533333	capsule	Tillandsioideae	19	1818	644	16	854.8118010027	12.580408792904	16.5947042906842	1223.24468496328	3329.28071455915	2251.9364310221
88325	Tillandsia_usneoides	21.385745	-88.889803	capsule	Tillandsioideae	21.75	834	0	0	854.8118010027	12.580408792904	16.5947042906842	1223.24468496328	3329.28071455915	2251.9364310221
88326	Tillandsia_usneoides	13	-85.91666	capsule	Tillandsioideae	15.6666666666667	1795	1282	31	854.8118010027	12.580408792904	16.5947042906842	1223.24468496328	3329.28071455915	2251.9364310221
88327	Tillandsia_usneoides	24.59	-99.99	capsule	Tillandsioideae	11.0833333333333	548	2141	23	854.8118010027	12.580408792904	16.5947042906842	1223.24468496328	3329.28071455915	2251.9364310221
88328	Tillandsia_usneoides	24.1	-99.82	capsule	Tillandsioideae	16.8333333333333	510	1145	0	854.8118010027	12.580408792904	16.5947042906842	1223.24468496328	3329.28071455915	2251.9364310221
88329	Tillandsia_usneoides	11.03333	-84.73333	capsule	Tillandsioideae	21.75	2328	37	27	854.8118010027	12.580408792904	16.5947042906842	1223.24468496328	3329.28071455915	2251.9364310221
88330	Tillandsia_usneoides	-5.03333	-80.13333	capsule	Tillandsioideae	21.4166666666667	429	133	0	854.8118010027	12.580408792904	16.5947042906842	1223.24468496328	3329.28071455915	2251.9364310221
88331	Tillandsia_usneoides	13.41667	-86.58333	capsule	Tillandsioideae	16.8333333333333	1455	1235	22	854.8118010027	12.580408792904	16.5947042906842	1223.24468496328	3329.28071455915	2251.9364310221
88332	Tillandsia_usneoides	16.82	-92.52	capsule	Tillandsioideae	12.5833333333333	1711	2203	23	854.8118010027	12.580408792904	16.5947042906842	1223.24468496328	3329.28071455915	2251.9364310221
88333	Tillandsia_usneoides	30.048212	-95.420647	capsule	Tillandsioideae	16.9166666666667	1184	38	15	854.8118010027	12.580408792904	16.5947042906842	1223.24468496328	3329.28071455915	2251.9364310221
88334	Tillandsia_usneoides	29.811041	-91.804562	capsule	Tillandsioideae	16.75	1677	24	25	854.8118010027	12.580408792904	16.5947042906842	1223.24468496328	3329.28071455915	2251.9364310221
88335	Tillandsia_usneoides	31.709933	-94.070288	capsule	Tillandsioideae	16	1274	111	19	854.8118010027	12.580408792904	16.5947042906842	1223.24468496328	3329.28071455915	2251.9364310221
88336	Tillandsia_usneoides	33.52069	-80.4182	capsule	Tillandsioideae	14.75	1170	26	23	854.8118010027	12.580408792904	16.5947042906842	1223.24468496328	3329.28071455915	2251.9364310221
88337	Tillandsia_usneoides	28.538336	-81.379236	capsule	Tillandsioideae	18	1272	36	0	854.8118010027	12.580408792904	16.5947042906842	1223.24468496328	3329.28071455915	2251.9364310221
88338	Tillandsia_usneoides	27.495588	-81.473652	capsule	Tillandsioideae	18.5833333333333	1260	32	0	854.8118010027	12.580408792904	16.5947042906842	1223.24468496328	3329.28071455915	2251.9364310221
88339	Tillandsia_usneoides	19.066667	-69.466667	capsule	Tillandsioideae	21.5833333333333	2313	78	23	854.8118010027	12.580408792904	16.5947042906842	1223.24468496328	3329.28071455915	2251.9364310221
88340	Tillandsia_usneoides	32.379031	-91.933386	capsule	Tillandsioideae	15.6666666666667	1371	23	15	854.8118010027	12.580408792904	16.5947042906842	1223.24468496328	3329.28071455915	2251.9364310221
88341	Tillandsia_usneoides	30.799917	-81.588429	capsule	Tillandsioideae	17	1283	8	16	854.8118010027	12.580408792904	16.5947042906842	1223.24468496328	3329.28071455915	2251.9364310221
88342	Tillandsia_usneoides	33.099213	-79.539689	capsule	Tillandsioideae	16.25	1321	11	20	854.8118010027	12.580408792904	16.5947042906842	1223.24468496328	3329.28071455915	2251.9364310221
88343	Tillandsia_usneoides	32.341534	-90.321758	capsule	Tillandsioideae	15	1379	113	0	854.8118010027	12.580408792904	16.5947042906842	1223.24468496328	3329.28071455915	2251.9364310221
88344	Tillandsia_usneoides	32.0804	-81	capsule	Tillandsioideae	16.1666666666667	1232	2	9	854.8118010027	12.580408792904	16.5947042906842	1223.24468496328	3329.28071455915	2251.9364310221
88345	Tillandsia_usneoides	35.267678	-75.542375	capsule	Tillandsioideae	15.3333333333333	1436	1	0	854.8118010027	12.580408792904	16.5947042906842	1223.24468496328	3329.28071455915	2251.9364310221
88346	Tillandsia_usneoides	27.752253	-81.801749	capsule	Tillandsioideae	18.1666666666667	1366	47	7	854.8118010027	12.580408792904	16.5947042906842	1223.24468496328	3329.28071455915	2251.9364310221
88347	Tillandsia_usneoides	27.336435	-82.530653	capsule	Tillandsioideae	18.9166666666667	1421	12	10	854.8118010027	12.580408792904	16.5947042906842	1223.24468496328	3329.28071455915	2251.9364310221
88348	Tillandsia_usneoides	30.788875	-85.221292	capsule	Tillandsioideae	15.9166666666667	1347	37	19	854.8118010027	12.580408792904	16.5947042906842	1223.24468496328	3329.28071455915	2251.9364310221
88349	Tillandsia_usneoides	32.083541	-81.099834	capsule	Tillandsioideae	16.0833333333333	1236	7	0	854.8118010027	12.580408792904	16.5947042906842	1223.24468496328	3329.28071455915	2251.9364310221
88350	Tillandsia_usneoides	32.81236	-79.900914	capsule	Tillandsioideae	16.3333333333333	1202	3	19	854.8118010027	12.580408792904	16.5947042906842	1223.24468496328	3329.28071455915	2251.9364310221
88351	Tillandsia_usneoides	30.823333	-91.443889	capsule	Tillandsioideae	16	1561	35	24	854.8118010027	12.580408792904	16.5947042906842	1223.24468496328	3329.28071455915	2251.9364310221
88352	Tillandsia_usneoides	31.170833	-92.6325	capsule	Tillandsioideae	16	1482	61	23	854.8118010027	12.580408792904	16.5947042906842	1223.24468496328	3329.28071455915	2251.9364310221
88353	Tillandsia_usneoides	31.16695	-93.576567	capsule	Tillandsioideae	16.4166666666667	1348	54	0	854.8118010027	12.580408792904	16.5947042906842	1223.24468496328	3329.28071455915	2251.9364310221
88354	Tillandsia_usneoides	29.7869	-90.1147	capsule	Tillandsioideae	17.4166666666667	1634	10	17	854.8118010027	12.580408792904	16.5947042906842	1223.24468496328	3329.28071455915	2251.9364310221
88355	Tillandsia_usneoides	30.209167	-91.925	capsule	Tillandsioideae	16.3333333333333	1520	13	22	854.8118010027	12.580408792904	16.5947042906842	1223.24468496328	3329.28071455915	2251.9364310221
88356	Tillandsia_usneoides	29.94	-89.9944	capsule	Tillandsioideae	17.3333333333333	1557	3	0	854.8118010027	12.580408792904	16.5947042906842	1223.24468496328	3329.28071455915	2251.9364310221
88357	Tillandsia_usneoides	32.016	-92.016	capsule	Tillandsioideae	15.6666666666667	1369	55	23	854.8118010027	12.580408792904	16.5947042906842	1223.24468496328	3329.28071455915	2251.9364310221
88358	Tillandsia_usneoides	29.3531	-81.0903	capsule	Tillandsioideae	18.1666666666667	1269	3	0	854.8118010027	12.580408792904	16.5947042906842	1223.24468496328	3329.28071455915	2251.9364310221
88359	Tillandsia_usneoides	26.9992	-81.9831	capsule	Tillandsioideae	19.1666666666667	1261	3	12	854.8118010027	12.580408792904	16.5947042906842	1223.24468496328	3329.28071455915	2251.9364310221
88360	Tillandsia_usneoides	21.2727535222423	-98.8039913010857	capsule	Tillandsioideae	19.4166666666667	1976	302	26	854.8118010027	12.580408792904	16.5947042906842	1223.24468496328	3329.28071455915	2251.9364310221
88361	Tillandsia_usneoides	21.576472	-88.158194	capsule	Tillandsioideae	21.5833333333333	853	4	8	854.8118010027	12.580408792904	16.5947042906842	1223.24468496328	3329.28071455915	2251.9364310221
88362	Tillandsia_usneoides	20.4154549911306	-99.2323204040265	capsule	Tillandsioideae	14.5	355	1793	0	854.8118010027	12.580408792904	16.5947042906842	1223.24468496328	3329.28071455915	2251.9364310221
88363	Tillandsia_usneoides	18.5424373116463	-97.2793898184199	capsule	Tillandsioideae	13	618	2220	32	854.8118010027	12.580408792904	16.5947042906842	1223.24468496328	3329.28071455915	2251.9364310221
88364	Tillandsia_usneoides	19.079167	-98.516667	capsule	Tillandsioideae	12.5	1000	2620	0	854.8118010027	12.580408792904	16.5947042906842	1223.24468496328	3329.28071455915	2251.9364310221
88365	Tillandsia_usneoides	24.633333	-98.7	capsule	Tillandsioideae	16.6666666666667	842	786	21	854.8118010027	12.580408792904	16.5947042906842	1223.24468496328	3329.28071455915	2251.9364310221
88366	Tillandsia_usneoides	24.575	-99.971667	capsule	Tillandsioideae	11	683	2351	0	854.8118010027	12.580408792904	16.5947042906842	1223.24468496328	3329.28071455915	2251.9364310221
88367	Tillandsia_usneoides	19.127825	-98.775758	capsule	Tillandsioideae	12.9166666666667	673	2469	0	854.8118010027	12.580408792904	16.5947042906842	1223.24468496328	3329.28071455915	2251.9364310221
88368	Tillandsia_usneoides	19.3190670748216	-97.4887812977314	capsule	Tillandsioideae	11	751	2491	0	854.8118010027	12.580408792904	16.5947042906842	1223.24468496328	3329.28071455915	2251.9364310221
88369	Tillandsia_usneoides	17.2237904415934	-97.0344859015087	capsule	Tillandsioideae	12.5	841	2219	16	854.8118010027	12.580408792904	16.5947042906842	1223.24468496328	3329.28071455915	2251.9364310221
88370	Tillandsia_usneoides	25.6714547262678	-100.308486960276	capsule	Tillandsioideae	19.25	509	540	0	854.8118010027	12.580408792904	16.5947042906842	1223.24468496328	3329.28071455915	2251.9364310221
88371	Tillandsia_usneoides	20.072794	-98.587631	capsule	Tillandsioideae	9.66666666666667	578	2840	18	854.8118010027	12.580408792904	16.5947042906842	1223.24468496328	3329.28071455915	2251.9364310221
88372	Tillandsia_usneoides	20.2194720818759	-98.5606537782976	capsule	Tillandsioideae	12.8333333333333	719	2081	12	854.8118010027	12.580408792904	16.5947042906842	1223.24468496328	3329.28071455915	2251.9364310221
88373	Tillandsia_usneoides	9.4333	-69.9	capsule	Tillandsioideae	15.4166666666667	1745	1431	31	854.8118010027	12.580408792904	16.5947042906842	1223.24468496328	3329.28071455915	2251.9364310221
88374	Tillandsia_usneoides	10.625	-66.5806	capsule	Tillandsioideae	22.4166666666667	993	50	0	854.8118010027	12.580408792904	16.5947042906842	1223.24468496328	3329.28071455915	2251.9364310221
88375	Tillandsia_usneoides	-26.95	-51.8333	capsule	Tillandsioideae	13.75	2037	1061	0	854.8118010027	12.580408792904	16.5947042906842	1223.24468496328	3329.28071455915	2251.9364310221
88376	Tillandsia_usneoides	22.391772	-105.600986	capsule	Tillandsioideae	21.4166666666667	1200	4	11	854.8118010027	12.580408792904	16.5947042906842	1223.24468496328	3329.28071455915	2251.9364310221
88377	Tillandsia_usneoides	21.290003	-99.132078	capsule	Tillandsioideae	13.1666666666667	1765	1755	27	854.8118010027	12.580408792904	16.5947042906842	1223.24468496328	3329.28071455915	2251.9364310221
88378	Tillandsia_usneoides	19.075	-98.483333	capsule	Tillandsioideae	12.9166666666667	968	2459	0	854.8118010027	12.580408792904	16.5947042906842	1223.24468496328	3329.28071455915	2251.9364310221
88379	Tillandsia_usneoides	18.0442994675961	-97.4956213411021	capsule	Tillandsioideae	14.5	678	2024	11	854.8118010027	12.580408792904	16.5947042906842	1223.24468496328	3329.28071455915	2251.9364310221
88380	Tillandsia_usneoides	23.0465666792956	-99.1542863074315	capsule	Tillandsioideae	19.6666666666667	1217	326	16	854.8118010027	12.580408792904	16.5947042906842	1223.24468496328	3329.28071455915	2251.9364310221
88381	Tillandsia_usneoides	16.64056	-91.93556	capsule	Tillandsioideae	16	1408	1385	29	854.8118010027	12.580408792904	16.5947042906842	1223.24468496328	3329.28071455915	2251.9364310221
88382	Tillandsia_usneoides	24.697131	-100.097278	capsule	Tillandsioideae	12.9166666666667	441	1933	0	854.8118010027	12.580408792904	16.5947042906842	1223.24468496328	3329.28071455915	2251.9364310221
88383	Tillandsia_usneoides	26.8252	-100.679267	capsule	Tillandsioideae	19.0833333333333	394	445	6	854.8118010027	12.580408792904	16.5947042906842	1223.24468496328	3329.28071455915	2251.9364310221
88384	Tillandsia_usneoides	24.65	-98.683333	capsule	Tillandsioideae	16.6666666666667	869	846	21	854.8118010027	12.580408792904	16.5947042906842	1223.24468496328	3329.28071455915	2251.9364310221
88385	Tillandsia_usneoides	20.05	-96.683333	capsule	Tillandsioideae	21.1666666666667	1414	41	9	854.8118010027	12.580408792904	16.5947042906842	1223.24468496328	3329.28071455915	2251.9364310221
88386	Tillandsia_usneoides	16.7874310309641	-92.8130678060798	capsule	Tillandsioideae	15.8333333333333	1015	1425	0	854.8118010027	12.580408792904	16.5947042906842	1223.24468496328	3329.28071455915	2251.9364310221
88387	Tillandsia_usneoides	19.329895	-97.479427	capsule	Tillandsioideae	11.1666666666667	796	2439	0	854.8118010027	12.580408792904	16.5947042906842	1223.24468496328	3329.28071455915	2251.9364310221
88388	Tillandsia_usneoides	26.794444	-101.297222	capsule	Tillandsioideae	15.3333333333333	319	1363	0	854.8118010027	12.580408792904	16.5947042906842	1223.24468496328	3329.28071455915	2251.9364310221
88389	Tillandsia_usneoides	25.598467	-100.875	capsule	Tillandsioideae	16.25	255	1293	0	854.8118010027	12.580408792904	16.5947042906842	1223.24468496328	3329.28071455915	2251.9364310221
88390	Tillandsia_usneoides	-12.755	-39.898333	capsule	Tillandsioideae	19.0833333333333	708	347	10	854.8118010027	12.580408792904	16.5947042906842	1223.24468496328	3329.28071455915	2251.9364310221
88391	Tillandsia_usneoides	-20.783333	-41.35	capsule	Tillandsioideae	20.0833333333333	1553	220	19	854.8118010027	12.580408792904	16.5947042906842	1223.24468496328	3329.28071455915	2251.9364310221
88392	Tillandsia_usneoides	26.169167	-81.788917	capsule	Tillandsioideae	19.5833333333333	1328	8	0	854.8118010027	12.580408792904	16.5947042906842	1223.24468496328	3329.28071455915	2251.9364310221
88393	Tillandsia_usneoides	27.300806	-82.253111	capsule	Tillandsioideae	18.9166666666667	1342	9	13	854.8118010027	12.580408792904	16.5947042906842	1223.24468496328	3329.28071455915	2251.9364310221
88394	Tillandsia_usneoides	29.203306	-81.018083	capsule	Tillandsioideae	18.1666666666667	1292	5	10	854.8118010027	12.580408792904	16.5947042906842	1223.24468496328	3329.28071455915	2251.9364310221
88395	Tillandsia_usneoides	32.073333	-86.476417	capsule	Tillandsioideae	15.3333333333333	1288	89	22	854.8118010027	12.580408792904	16.5947042906842	1223.24468496328	3329.28071455915	2251.9364310221
88396	Tillandsia_usneoides	28.661111	-81.365556	capsule	Tillandsioideae	17.9166666666667	1281	30	10	854.8118010027	12.580408792904	16.5947042906842	1223.24468496328	3329.28071455915	2251.9364310221
88397	Tillandsia_usneoides	30.356833	-81.64725	capsule	Tillandsioideae	17.1666666666667	1308	11	11	854.8118010027	12.580408792904	16.5947042906842	1223.24468496328	3329.28071455915	2251.9364310221
88398	Tillandsia_usneoides	9.534167	-75.352222	capsule	Tillandsioideae	21.1666666666667	1392	268	15	854.8118010027	12.580408792904	16.5947042906842	1223.24468496328	3329.28071455915	2251.9364310221
88399	Tillandsia_usneoides	-26.366667	-57.15	capsule	Tillandsioideae	18.3333333333333	1604	93	0	854.8118010027	12.580408792904	16.5947042906842	1223.24468496328	3329.28071455915	2251.9364310221
88400	Tillandsia_usneoides	-21.8	-41.043889	capsule	Tillandsioideae	20.5	866	5	0	854.8118010027	12.580408792904	16.5947042906842	1223.24468496328	3329.28071455915	2251.9364310221
88401	Tillandsia_usneoides	-17.929167	-41.184722	capsule	Tillandsioideae	17.6666666666667	1308	494	0	854.8118010027	12.580408792904	16.5947042906842	1223.24468496328	3329.28071455915	2251.9364310221
88402	Tillandsia_usneoides	-13.1	-72.21666	capsule	Tillandsioideae	3.75	1481	4347	0	854.8118010027	12.580408792904	16.5947042906842	1223.24468496328	3329.28071455915	2251.9364310221
88403	Tillandsia_usneoides	-19.1	-39.75	capsule	Tillandsioideae	20.8333333333333	1240	3	11	854.8118010027	12.580408792904	16.5947042906842	1223.24468496328	3329.28071455915	2251.9364310221
88404	Tillandsia_usneoides	9.91667	-62.13333	capsule	Tillandsioideae	21.5833333333333	1460	18	18	854.8118010027	12.580408792904	16.5947042906842	1223.24468496328	3329.28071455915	2251.9364310221
88405	Tillandsia_usneoides	-8.695278	-35.86	capsule	Tillandsioideae	18.6666666666667	1408	642	14	854.8118010027	12.580408792904	16.5947042906842	1223.24468496328	3329.28071455915	2251.9364310221
88406	Tillandsia_usneoides	-6.95	-35.544722	capsule	Tillandsioideae	21.4166666666667	1072	157	10	854.8118010027	12.580408792904	16.5947042906842	1223.24468496328	3329.28071455915	2251.9364310221
88407	Tillandsia_usneoides	-7.186111	-37.398056	capsule	Tillandsioideae	22.8333333333333	660	320	0	854.8118010027	12.580408792904	16.5947042906842	1223.24468496328	3329.28071455915	2251.9364310221
88408	Tillandsia_usneoides	-6.986944	-35.751944	capsule	Tillandsioideae	19.75	1162	540	12	854.8118010027	12.580408792904	16.5947042906842	1223.24468496328	3329.28071455915	2251.9364310221
88409	Tillandsia_usneoides	-7.186111	-37.139444	capsule	Tillandsioideae	19.9166666666667	733	787	12	854.8118010027	12.580408792904	16.5947042906842	1223.24468496328	3329.28071455915	2251.9364310221
88410	Tillandsia_usneoides	-6.891667	-35.585833	capsule	Tillandsioideae	21	1192	218	13	854.8118010027	12.580408792904	16.5947042906842	1223.24468496328	3329.28071455915	2251.9364310221
88411	Tillandsia_usneoides	20.05	-96.68	capsule	Tillandsioideae	21.1666666666667	1414	15	9	854.8118010027	12.580408792904	16.5947042906842	1223.24468496328	3329.28071455915	2251.9364310221
88412	Tillandsia_usneoides	-11.5539317677047	-41.1558252067773	capsule	Tillandsioideae	17.6666666666667	826	1021	0	854.8118010027	12.580408792904	16.5947042906842	1223.24468496328	3329.28071455915	2251.9364310221
88413	Tillandsia_usneoides	17.55	-97.37	capsule	Tillandsioideae	12.25	606	2335	0	854.8118010027	12.580408792904	16.5947042906842	1223.24468496328	3329.28071455915	2251.9364310221
88414	Tillandsia_usneoides	11.3167	-69.2667	capsule	Tillandsioideae	21	1104	291	14	854.8118010027	12.580408792904	16.5947042906842	1223.24468496328	3329.28071455915	2251.9364310221
88415	Tillandsia_usneoides	-0.9833	-80.5833	capsule	Tillandsioideae	19.6666666666667	404	66	11	854.8118010027	12.580408792904	16.5947042906842	1223.24468496328	3329.28071455915	2251.9364310221
88416	Tillandsia_usneoides	-3.5333	-80.1	capsule	Tillandsioideae	21	697	31	12	854.8118010027	12.580408792904	16.5947042906842	1223.24468496328	3329.28071455915	2251.9364310221
88417	Tillandsia_usneoides	19.4148	-103.356	capsule	Tillandsioideae	16.9166666666667	915	1283	8	854.8118010027	12.580408792904	16.5947042906842	1223.24468496328	3329.28071455915	2251.9364310221
88418	Tillandsia_usneoides	20.2291	-103.571	capsule	Tillandsioideae	17.3333333333333	586	1354	10	854.8118010027	12.580408792904	16.5947042906842	1223.24468496328	3329.28071455915	2251.9364310221
88419	Tillandsia_usneoides	17.06515	-89.4151	capsule	Tillandsioideae	20.75	1302	171	0	854.8118010027	12.580408792904	16.5947042906842	1223.24468496328	3329.28071455915	2251.9364310221
88420	Tillandsia_usneoides	18.166667	-97.483333	capsule	Tillandsioideae	14.6666666666667	416	1885	0	854.8118010027	12.580408792904	16.5947042906842	1223.24468496328	3329.28071455915	2251.9364310221
88421	Tillandsia_usneoides	-12.468889	-40.977528	capsule	Tillandsioideae	18.9166666666667	686	647	0	854.8118010027	12.580408792904	16.5947042906842	1223.24468496328	3329.28071455915	2251.9364310221
88422	Tillandsia_usneoides	1.1667	-79.05	capsule	Tillandsioideae	21.0833333333333	2076	8	21	854.8118010027	12.580408792904	16.5947042906842	1223.24468496328	3329.28071455915	2251.9364310221
88423	Tillandsia_usneoides	0.8667	-79.85	capsule	Tillandsioideae	NA	NA	8	9	854.8118010027	12.580408792904	16.5947042906842	1223.24468496328	3329.28071455915	2251.9364310221
88424	Tillandsia_usneoides	0.17	-78.42	capsule	Tillandsioideae	11.5	968	2344	0	854.8118010027	12.580408792904	16.5947042906842	1223.24468496328	3329.28071455915	2251.9364310221
88425	Tillandsia_usneoides	-4.2	-80	capsule	Tillandsioideae	17.4166666666667	934	1086	0	854.8118010027	12.580408792904	16.5947042906842	1223.24468496328	3329.28071455915	2251.9364310221
88426	Tillandsia_usneoides	-19.35	-40.0833	capsule	Tillandsioideae	20.75	1143	21	0	854.8118010027	12.580408792904	16.5947042906842	1223.24468496328	3329.28071455915	2251.9364310221
88427	Tillandsia_usneoides	-25.7	-49.5667	capsule	Tillandsioideae	14.4166666666667	1692	942	0	854.8118010027	12.580408792904	16.5947042906842	1223.24468496328	3329.28071455915	2251.9364310221
88428	Tillandsia_usneoides	-18.2	-64.2	capsule	Tillandsioideae	15	704	1921	25	854.8118010027	12.580408792904	16.5947042906842	1223.24468496328	3329.28071455915	2251.9364310221
88429	Tillandsia_usneoides	30.043858	-95.42013	capsule	Tillandsioideae	16.9166666666667	1184	38	15	854.8118010027	12.580408792904	16.5947042906842	1223.24468496328	3329.28071455915	2251.9364310221
88430	Tillandsia_usneoides	22.288716	-80.621053	capsule	Tillandsioideae	20.9166666666667	1451	46	0	854.8118010027	12.580408792904	16.5947042906842	1223.24468496328	3329.28071455915	2251.9364310221
88431	Tillandsia_usneoides	20.2931	-98.3396	capsule	Tillandsioideae	11.75	832	2192	0	854.8118010027	12.580408792904	16.5947042906842	1223.24468496328	3329.28071455915	2251.9364310221
88432	Tillandsia_usneoides	18.2596	-92.0962	capsule	Tillandsioideae	22.0833333333333	1797	3	11	854.8118010027	12.580408792904	16.5947042906842	1223.24468496328	3329.28071455915	2251.9364310221
88433	Tillandsia_usneoides	25.2484	-100.176	capsule	Tillandsioideae	11.25	935	1612	30	854.8118010027	12.580408792904	16.5947042906842	1223.24468496328	3329.28071455915	2251.9364310221
88434	Tillandsia_usneoides	19.9137	-98.6711	capsule	Tillandsioideae	11.75	475	2447	0	854.8118010027	12.580408792904	16.5947042906842	1223.24468496328	3329.28071455915	2251.9364310221
88435	Tillandsia_usneoides	19.5672	-103.543	capsule	Tillandsioideae	10.3333333333333	1237	2382	29	854.8118010027	12.580408792904	16.5947042906842	1223.24468496328	3329.28071455915	2251.9364310221
88436	Tillandsia_usneoides	14.598	-87.83268	capsule	Tillandsioideae	17.4166666666667	1266	1085	11	854.8118010027	12.580408792904	16.5947042906842	1223.24468496328	3329.28071455915	2251.9364310221
88437	Tillandsia_usneoides	29.7027	-96.7691	capsule	Tillandsioideae	17	1030	122	14	854.8118010027	12.580408792904	16.5947042906842	1223.24468496328	3329.28071455915	2251.9364310221
88438	Tillandsia_usneoides	30.3858	-81.4975	capsule	Tillandsioideae	17.3333333333333	1261	12	0	854.8118010027	12.580408792904	16.5947042906842	1223.24468496328	3329.28071455915	2251.9364310221
88439	Tillandsia_usneoides	29.7651	-95.6209	capsule	Tillandsioideae	17.0833333333333	1145	31	0	854.8118010027	12.580408792904	16.5947042906842	1223.24468496328	3329.28071455915	2251.9364310221
88440	Tillandsia_usneoides	19.1241	-97.9096	capsule	Tillandsioideae	12	673	2606	11	854.8118010027	12.580408792904	16.5947042906842	1223.24468496328	3329.28071455915	2251.9364310221
88441	Tillandsia_usneoides	18.1051	-89.8102	capsule	Tillandsioideae	20.5	1158	252	21	854.8118010027	12.580408792904	16.5947042906842	1223.24468496328	3329.28071455915	2251.9364310221
88442	Tillandsia_usneoides	-12.4689	-40.9775	capsule	Tillandsioideae	18.9166666666667	686	647	0	854.8118010027	12.580408792904	16.5947042906842	1223.24468496328	3329.28071455915	2251.9364310221
88443	Tillandsia_usneoides	19.4273	-96.7819	capsule	Tillandsioideae	18	1346	836	18	854.8118010027	12.580408792904	16.5947042906842	1223.24468496328	3329.28071455915	2251.9364310221
88444	Tillandsia_usneoides	29.9414	-89.9947	capsule	Tillandsioideae	17.3333333333333	1557	3	0	854.8118010027	12.580408792904	16.5947042906842	1223.24468496328	3329.28071455915	2251.9364310221
88445	Tillandsia_usneoides	30.8654	-81.4499	capsule	Tillandsioideae	17	1325	11	20	854.8118010027	12.580408792904	16.5947042906842	1223.24468496328	3329.28071455915	2251.9364310221
88446	Tillandsia_usneoides	-5.115	-79.8927	capsule	Tillandsioideae	19.5	575	821	0	854.8118010027	12.580408792904	16.5947042906842	1223.24468496328	3329.28071455915	2251.9364310221
88447	Tillandsia_usneoides	20.5	-99	capsule	Tillandsioideae	13.4166666666667	513	1972	12	854.8118010027	12.580408792904	16.5947042906842	1223.24468496328	3329.28071455915	2251.9364310221
88448	Tillandsia_usneoides	31.7258	-87.4697	capsule	Tillandsioideae	15.8333333333333	1312	31	25	854.8118010027	12.580408792904	16.5947042906842	1223.24468496328	3329.28071455915	2251.9364310221
88449	Tillandsia_usneoides	28.5997	-81.3394	capsule	Tillandsioideae	18	1250	29	11	854.8118010027	12.580408792904	16.5947042906842	1223.24468496328	3329.28071455915	2251.9364310221
88450	Tillandsia_usneoides	-18.5833	-63.8333	capsule	Tillandsioideae	12.0833333333333	877	2143	26	854.8118010027	12.580408792904	16.5947042906842	1223.24468496328	3329.28071455915	2251.9364310221
88451	Tillandsia_usneoides	-26.67	-56.25	capsule	Tillandsioideae	18.0833333333333	1575	103	10	854.8118010027	12.580408792904	16.5947042906842	1223.24468496328	3329.28071455915	2251.9364310221
88452	Tillandsia_usneoides	-19.35	-40.08	capsule	Tillandsioideae	20.75	1143	21	0	854.8118010027	12.580408792904	16.5947042906842	1223.24468496328	3329.28071455915	2251.9364310221
88453	Tillandsia_usneoides	-22.4	-64.72	capsule	Tillandsioideae	12	955	1792	34	854.8118010027	12.580408792904	16.5947042906842	1223.24468496328	3329.28071455915	2251.9364310221
88454	Tillandsia_usneoides	-26.61	-65.87	capsule	Tillandsioideae	10.0833333333333	672	2182	16	854.8118010027	12.580408792904	16.5947042906842	1223.24468496328	3329.28071455915	2251.9364310221
88455	Tillandsia_usneoides	21.7	-97.83	capsule	Tillandsioideae	20.5	1215	54	12	854.8118010027	12.580408792904	16.5947042906842	1223.24468496328	3329.28071455915	2251.9364310221
88456	Tillandsia_usneoides	-27.72	-56.73	capsule	Tillandsioideae	17.8333333333333	1609	72	0	854.8118010027	12.580408792904	16.5947042906842	1223.24468496328	3329.28071455915	2251.9364310221
88457	Tillandsia_usneoides	-23.47	-65.01	capsule	Tillandsioideae	9.41666666666667	1021	2495	0	854.8118010027	12.580408792904	16.5947042906842	1223.24468496328	3329.28071455915	2251.9364310221
88458	Tillandsia_usneoides	30.3891	-83.1635	capsule	Tillandsioideae	16.5	1342	30	15	854.8118010027	12.580408792904	16.5947042906842	1223.24468496328	3329.28071455915	2251.9364310221
88459	Tillandsia_usneoides	30.679	-94.0904	capsule	Tillandsioideae	16.8333333333333	1364	33	19	854.8118010027	12.580408792904	16.5947042906842	1223.24468496328	3329.28071455915	2251.9364310221
88460	Tillandsia_usneoides	13.3853	-86.2617	capsule	Tillandsioideae	18.5833333333333	1083	951	16	854.8118010027	12.580408792904	16.5947042906842	1223.24468496328	3329.28071455915	2251.9364310221
88461	Tillandsia_usneoides	17.5167	-96.5333	capsule	Tillandsioideae	12	1509	2400	32	854.8118010027	12.580408792904	16.5947042906842	1223.24468496328	3329.28071455915	2251.9364310221
88462	Tillandsia_usneoides	16.3042	-96.005	capsule	Tillandsioideae	16.0833333333333	964	1286	31	854.8118010027	12.580408792904	16.5947042906842	1223.24468496328	3329.28071455915	2251.9364310221
88463	Tillandsia_usneoides	19.6167	-105.0333	capsule	Tillandsioideae	21.0833333333333	976	171	9	854.8118010027	12.580408792904	16.5947042906842	1223.24468496328	3329.28071455915	2251.9364310221
88464	Tillandsia_usneoides	14.0917	-87.9667	capsule	Tillandsioideae	14.9166666666667	1062	1699	19	854.8118010027	12.580408792904	16.5947042906842	1223.24468496328	3329.28071455915	2251.9364310221
88465	Tillandsia_usneoides	17.4336	-99.465	capsule	Tillandsioideae	17.25	1293	1328	0	854.8118010027	12.580408792904	16.5947042906842	1223.24468496328	3329.28071455915	2251.9364310221
88466	Tillandsia_usneoides	17.3	-99.5222	capsule	Tillandsioideae	16.5833333333333	1738	1165	26	854.8118010027	12.580408792904	16.5947042906842	1223.24468496328	3329.28071455915	2251.9364310221
88467	Tillandsia_usneoides	17.5417	-99.8989	capsule	Tillandsioideae	13.8333333333333	1676	1901	32	854.8118010027	12.580408792904	16.5947042906842	1223.24468496328	3329.28071455915	2251.9364310221
88468	Tillandsia_usneoides	16.2667	-96.2833	capsule	Tillandsioideae	13.1666666666667	715	2240	0	854.8118010027	12.580408792904	16.5947042906842	1223.24468496328	3329.28071455915	2251.9364310221
88469	Tillandsia_usneoides	16.3019	-96.3008	capsule	Tillandsioideae	13.8333333333333	754	1894	0	854.8118010027	12.580408792904	16.5947042906842	1223.24468496328	3329.28071455915	2251.9364310221
88470	Tillandsia_usneoides	22.6467	-100.3303	capsule	Tillandsioideae	15	589	1730	11	854.8118010027	12.580408792904	16.5947042906842	1223.24468496328	3329.28071455915	2251.9364310221
88471	Tillandsia_usneoides	19.3667	-96.8833	capsule	Tillandsioideae	18	1216	762	0	854.8118010027	12.580408792904	16.5947042906842	1223.24468496328	3329.28071455915	2251.9364310221
88472	Tillandsia_usneoides	14.1806	-86.8611	capsule	Tillandsioideae	19.25	877	778	9	854.8118010027	12.580408792904	16.5947042906842	1223.24468496328	3329.28071455915	2251.9364310221
88473	Tillandsia_usneoides	16.7389	-94.9842	capsule	Tillandsioideae	21.0833333333333	1322	222	12	854.8118010027	12.580408792904	16.5947042906842	1223.24468496328	3329.28071455915	2251.9364310221
88474	Tillandsia_usneoides	22.5328	-100.3661	capsule	Tillandsioideae	16.5	560	1274	32	854.8118010027	12.580408792904	16.5947042906842	1223.24468496328	3329.28071455915	2251.9364310221
88475	Tillandsia_usneoides	19.195	-89.1736	capsule	Tillandsioideae	21.1666666666667	1021	93	14	854.8118010027	12.580408792904	16.5947042906842	1223.24468496328	3329.28071455915	2251.9364310221
88476	Tillandsia_usneoides	24.5947	-99.9944	capsule	Tillandsioideae	12.0833333333333	493	2109	0	854.8118010027	12.580408792904	16.5947042906842	1223.24468496328	3329.28071455915	2251.9364310221
88477	Tillandsia_usneoides	26.7944	-101.2972	capsule	Tillandsioideae	15.3333333333333	319	1363	0	854.8118010027	12.580408792904	16.5947042906842	1223.24468496328	3329.28071455915	2251.9364310221
88478	Tillandsia_usneoides	19.0833	-97.4167	capsule	Tillandsioideae	10.25	735	2692	0	854.8118010027	12.580408792904	16.5947042906842	1223.24468496328	3329.28071455915	2251.9364310221
88479	Tillandsia_usneoides	25.25	-101.3333	capsule	Tillandsioideae	14.3333333333333	484	1965	16	854.8118010027	12.580408792904	16.5947042906842	1223.24468496328	3329.28071455915	2251.9364310221
88480	Tillandsia_usneoides	22.05	-98.0167	capsule	Tillandsioideae	20.6666666666667	942	5	9	854.8118010027	12.580408792904	16.5947042906842	1223.24468496328	3329.28071455915	2251.9364310221
88481	Tillandsia_usneoides	19.2	-96.6833	capsule	Tillandsioideae	19.75	1282	453	0	854.8118010027	12.580408792904	16.5947042906842	1223.24468496328	3329.28071455915	2251.9364310221
88482	Tillandsia_usneoides	19.3219	-97.0417	capsule	Tillandsioideae	17.0833333333333	1081	1185	23	854.8118010027	12.580408792904	16.5947042906842	1223.24468496328	3329.28071455915	2251.9364310221
88483	Tillandsia_usneoides	20.0533	-99.1333	capsule	Tillandsioideae	11.4166666666667	732	2573	0	854.8118010027	12.580408792904	16.5947042906842	1223.24468496328	3329.28071455915	2251.9364310221
88484	Tillandsia_usneoides	19.25	-97.55	capsule	Tillandsioideae	11.8333333333333	576	2363	12	854.8118010027	12.580408792904	16.5947042906842	1223.24468496328	3329.28071455915	2251.9364310221
88485	Tillandsia_usneoides	19.35	-96.7667	capsule	Tillandsioideae	18.4166666666667	1178	605	19	854.8118010027	12.580408792904	16.5947042906842	1223.24468496328	3329.28071455915	2251.9364310221
88486	Tillandsia_usneoides	18.0294	-97.5556	capsule	Tillandsioideae	12.8333333333333	670	2423	22	854.8118010027	12.580408792904	16.5947042906842	1223.24468496328	3329.28071455915	2251.9364310221
88487	Tillandsia_usneoides	17.7647	-97.2703	capsule	Tillandsioideae	13	468	2255	0	854.8118010027	12.580408792904	16.5947042906842	1223.24468496328	3329.28071455915	2251.9364310221
88488	Tillandsia_usneoides	17.9433	-97.28	capsule	Tillandsioideae	13.6666666666667	733	2235	14	854.8118010027	12.580408792904	16.5947042906842	1223.24468496328	3329.28071455915	2251.9364310221
88489	Tillandsia_usneoides	17.7114	-97.1044	capsule	Tillandsioideae	12.5	653	2370	0	854.8118010027	12.580408792904	16.5947042906842	1223.24468496328	3329.28071455915	2251.9364310221
88490	Tillandsia_usneoides	17.6886	-97.42	capsule	Tillandsioideae	12.5	686	2381	26	854.8118010027	12.580408792904	16.5947042906842	1223.24468496328	3329.28071455915	2251.9364310221
88491	Tillandsia_usneoides	17.7771	-97.0889	capsule	Tillandsioideae	14.1666666666667	790	1979	14	854.8118010027	12.580408792904	16.5947042906842	1223.24468496328	3329.28071455915	2251.9364310221
88492	Tillandsia_usneoides	20.45	-98.5167	capsule	Tillandsioideae	10.8333333333333	991	2247	13	854.8118010027	12.580408792904	16.5947042906842	1223.24468496328	3329.28071455915	2251.9364310221
88493	Tillandsia_usneoides	16.7622	-92.35	capsule	Tillandsioideae	13	1687	2097	23	854.8118010027	12.580408792904	16.5947042906842	1223.24468496328	3329.28071455915	2251.9364310221
88494	Tillandsia_usneoides	18.3167	-92.5986	capsule	Tillandsioideae	22.0833333333333	1807	2	9	854.8118010027	12.580408792904	16.5947042906842	1223.24468496328	3329.28071455915	2251.9364310221
88495	Tillandsia_usneoides	17.7781	-97.0997	capsule	Tillandsioideae	14.0833333333333	785	2099	13	854.8118010027	12.580408792904	16.5947042906842	1223.24468496328	3329.28071455915	2251.9364310221
88496	Tillandsia_usneoides	18.1181	-97.0237	capsule	Tillandsioideae	15.25	977	1701	14	854.8118010027	12.580408792904	16.5947042906842	1223.24468496328	3329.28071455915	2251.9364310221
88497	Tillandsia_usneoides	17.9464	-97.2658	capsule	Tillandsioideae	15.1666666666667	549	1915	11	854.8118010027	12.580408792904	16.5947042906842	1223.24468496328	3329.28071455915	2251.9364310221
88498	Tillandsia_usneoides	17.6953	-97.1619	capsule	Tillandsioideae	12.5833333333333	602	2286	13	854.8118010027	12.580408792904	16.5947042906842	1223.24468496328	3329.28071455915	2251.9364310221
88499	Tillandsia_usneoides	18.7408	-97.525	capsule	Tillandsioideae	12	813	2412	0	854.8118010027	12.580408792904	16.5947042906842	1223.24468496328	3329.28071455915	2251.9364310221
88500	Tillandsia_usneoides	18.2367	-97.5727	capsule	Tillandsioideae	14.4166666666667	674	2024	0	854.8118010027	12.580408792904	16.5947042906842	1223.24468496328	3329.28071455915	2251.9364310221
88501	Tillandsia_usneoides	17.8214	-97.15	capsule	Tillandsioideae	14.1666666666667	679	1774	17	854.8118010027	12.580408792904	16.5947042906842	1223.24468496328	3329.28071455915	2251.9364310221
88502	Tillandsia_usneoides	17.7069	-97.1042	capsule	Tillandsioideae	13.3333333333333	624	2232	17	854.8118010027	12.580408792904	16.5947042906842	1223.24468496328	3329.28071455915	2251.9364310221
88503	Tillandsia_usneoides	17.8393	-97.23	capsule	Tillandsioideae	13.3333333333333	708	2162	17	854.8118010027	12.580408792904	16.5947042906842	1223.24468496328	3329.28071455915	2251.9364310221
88504	Tillandsia_usneoides	17.7132	-97.1119	capsule	Tillandsioideae	12.5833333333333	588	2232	22	854.8118010027	12.580408792904	16.5947042906842	1223.24468496328	3329.28071455915	2251.9364310221
88505	Tillandsia_usneoides	18.4401	-97.6271	capsule	Tillandsioideae	13.0833333333333	809	2365	17	854.8118010027	12.580408792904	16.5947042906842	1223.24468496328	3329.28071455915	2251.9364310221
88506	Tillandsia_usneoides	17.9461	-97.2667	capsule	Tillandsioideae	15.1666666666667	549	1915	11	854.8118010027	12.580408792904	16.5947042906842	1223.24468496328	3329.28071455915	2251.9364310221
88507	Tillandsia_usneoides	17.7786	-97.0944	capsule	Tillandsioideae	14.0833333333333	785	1979	13	854.8118010027	12.580408792904	16.5947042906842	1223.24468496328	3329.28071455915	2251.9364310221
88508	Tillandsia_usneoides	18.1764	-97.0503	capsule	Tillandsioideae	15.25	902	1810	0	854.8118010027	12.580408792904	16.5947042906842	1223.24468496328	3329.28071455915	2251.9364310221
88509	Tillandsia_usneoides	18.0566	-96.9918	capsule	Tillandsioideae	12.5	1618	2116	26	854.8118010027	12.580408792904	16.5947042906842	1223.24468496328	3329.28071455915	2251.9364310221
88510	Tillandsia_usneoides	18.3158	-97.1015	capsule	Tillandsioideae	11.75	1184	2329	0	854.8118010027	12.580408792904	16.5947042906842	1223.24468496328	3329.28071455915	2251.9364310221
88511	Tillandsia_usneoides	18.1911	-97.5582	capsule	Tillandsioideae	13.1666666666667	705	2264	0	854.8118010027	12.580408792904	16.5947042906842	1223.24468496328	3329.28071455915	2251.9364310221
88512	Tillandsia_usneoides	17.6608	-97.1345	capsule	Tillandsioideae	12.5	735	2104	12	854.8118010027	12.580408792904	16.5947042906842	1223.24468496328	3329.28071455915	2251.9364310221
88513	Tillandsia_usneoides	17.6509	-97.0374	capsule	Tillandsioideae	13.0833333333333	859	2216	0	854.8118010027	12.580408792904	16.5947042906842	1223.24468496328	3329.28071455915	2251.9364310221
88514	Tillandsia_usneoides	18.0367	-97.5661	capsule	Tillandsioideae	12.9166666666667	613	2393	0	854.8118010027	12.580408792904	16.5947042906842	1223.24468496328	3329.28071455915	2251.9364310221
88515	Tillandsia_usneoides	17.8318	-97.1638	capsule	Tillandsioideae	14.5	573	1969	16	854.8118010027	12.580408792904	16.5947042906842	1223.24468496328	3329.28071455915	2251.9364310221
88516	Tillandsia_usneoides	-5.4225	-78.58611	capsule	Tillandsioideae	15.8333333333333	1368	1413	23	854.8118010027	12.580408792904	16.5947042906842	1223.24468496328	3329.28071455915	2251.9364310221
88517	Tillandsia_usneoides	30.267153	-97.743061	capsule	Tillandsioideae	17.0833333333333	774	147	0	854.8118010027	12.580408792904	16.5947042906842	1223.24468496328	3329.28071455915	2251.9364310221
88518	Tillandsia_usneoides	-2.72	-46.43	capsule	Tillandsioideae	21.3333333333333	2162	104	34	854.8118010027	12.580408792904	16.5947042906842	1223.24468496328	3329.28071455915	2251.9364310221
88519	Tillandsia_usneoides	-19.8244081627482	-40.273066503282	capsule	Tillandsioideae	20.5833333333333	1229	61	0	854.8118010027	12.580408792904	16.5947042906842	1223.24468496328	3329.28071455915	2251.9364310221
88520	Tillandsia_usneoides	30.598944	-96.334407	capsule	Tillandsioideae	16.6666666666667	1009	102	0	854.8118010027	12.580408792904	16.5947042906842	1223.24468496328	3329.28071455915	2251.9364310221
88521	Tillandsia_usneoides	-15.15	-39.08	capsule	Tillandsioideae	20.8333333333333	1623	57	28	854.8118010027	12.580408792904	16.5947042906842	1223.24468496328	3329.28071455915	2251.9364310221
88522	Tillandsia_usneoides	-3.9878201825675	-38.620162900673	capsule	Tillandsioideae	22.6666666666667	1471	123	16	854.8118010027	12.580408792904	16.5947042906842	1223.24468496328	3329.28071455915	2251.9364310221
88523	Tillandsia_usneoides	-18.1	-63.92	capsule	Tillandsioideae	13	640	1903	27	854.8118010027	12.580408792904	16.5947042906842	1223.24468496328	3329.28071455915	2251.9364310221
88524	Tillandsia_usneoides	-13.383333	-72.333333	capsule	Tillandsioideae	2.91666666666667	1210	4601	0	854.8118010027	12.580408792904	16.5947042906842	1223.24468496328	3329.28071455915	2251.9364310221
88525	Tillandsia_usneoides	-29.915	-50.215744	capsule	Tillandsioideae	17	1475	5	19	854.8118010027	12.580408792904	16.5947042906842	1223.24468496328	3329.28071455915	2251.9364310221
88526	Tillandsia_usneoides	-24.03882	-47.37897	capsule	Tillandsioideae	17.1666666666667	1497	434	29	854.8118010027	12.580408792904	16.5947042906842	1223.24468496328	3329.28071455915	2251.9364310221
88527	Tillandsia_usneoides	-22.6755	-45.0589	capsule	Tillandsioideae	18.25	1275	519	0	854.8118010027	12.580408792904	16.5947042906842	1223.24468496328	3329.28071455915	2251.9364310221
88528	Tillandsia_usneoides	-22.76017	-47.28983	capsule	Tillandsioideae	18.1666666666667	1228	563	0	854.8118010027	12.580408792904	16.5947042906842	1223.24468496328	3329.28071455915	2251.9364310221
88529	Tillandsia_usneoides	-22.77873	-47.82555	capsule	Tillandsioideae	18	1433	556	0	854.8118010027	12.580408792904	16.5947042906842	1223.24468496328	3329.28071455915	2251.9364310221
88530	Tillandsia_usneoides	7.133333	-72.983333	capsule	Tillandsioideae	10.8333333333333	1134	2692	36	854.8118010027	12.580408792904	16.5947042906842	1223.24468496328	3329.28071455915	2251.9364310221
88531	Tillandsia_usneoides	30.32733	-96.76983	capsule	Tillandsioideae	17	932	87	16	854.8118010027	12.580408792904	16.5947042906842	1223.24468496328	3329.28071455915	2251.9364310221
88532	Tillandsia_usneoides	26.93086	-97.65317	capsule	Tillandsioideae	19.3333333333333	692	11	0	854.8118010027	12.580408792904	16.5947042906842	1223.24468496328	3329.28071455915	2251.9364310221
88533	Tillandsia_usneoides	28.68433	-97.24532	capsule	Tillandsioideae	17.9166666666667	898	45	9	854.8118010027	12.580408792904	16.5947042906842	1223.24468496328	3329.28071455915	2251.9364310221
88534	Tillandsia_usneoides	19.07917	-98.51667	capsule	Tillandsioideae	12.5	1000	2620	0	854.8118010027	12.580408792904	16.5947042906842	1223.24468496328	3329.28071455915	2251.9364310221
88535	Tillandsia_usneoides	26.79444	-101.29722	capsule	Tillandsioideae	15.3333333333333	319	1363	0	854.8118010027	12.580408792904	16.5947042906842	1223.24468496328	3329.28071455915	2251.9364310221
88536	Tillandsia_usneoides	19.07917	-98.49167	capsule	Tillandsioideae	12.9166666666667	964	2472	16	854.8118010027	12.580408792904	16.5947042906842	1223.24468496328	3329.28071455915	2251.9364310221
88537	Tillandsia_usneoides	19.075	-98.48333	capsule	Tillandsioideae	12.9166666666667	968	2459	0	854.8118010027	12.580408792904	16.5947042906842	1223.24468496328	3329.28071455915	2251.9364310221
88538	Tillandsia_usneoides	29.64018	-98.1461	capsule	Tillandsioideae	17.1666666666667	838	220	10	854.8118010027	12.580408792904	16.5947042906842	1223.24468496328	3329.28071455915	2251.9364310221
88539	Tillandsia_usneoides	30.13333	-95.16667	capsule	Tillandsioideae	16.9166666666667	1288	36	23	854.8118010027	12.580408792904	16.5947042906842	1223.24468496328	3329.28071455915	2251.9364310221
88540	Tillandsia_usneoides	17.6667	-100	capsule	Tillandsioideae	18	890	1273	0	854.8118010027	12.580408792904	16.5947042906842	1223.24468496328	3329.28071455915	2251.9364310221
88541	Tillandsia_usneoides	19.1667	-101.8333	capsule	Tillandsioideae	19.0833333333333	722	936	13	854.8118010027	12.580408792904	16.5947042906842	1223.24468496328	3329.28071455915	2251.9364310221
88542	Tillandsia_usneoides	16.4308	-90.1925	capsule	Tillandsioideae	20.8333333333333	1966	111	0	854.8118010027	12.580408792904	16.5947042906842	1223.24468496328	3329.28071455915	2251.9364310221
88543	Tillandsia_usneoides	18.8333	-98	capsule	Tillandsioideae	15.0833333333333	743	1941	0	854.8118010027	12.580408792904	16.5947042906842	1223.24468496328	3329.28071455915	2251.9364310221
88544	Tillandsia_usneoides	20.8333	-89	capsule	Tillandsioideae	21.75	1021	16	11	854.8118010027	12.580408792904	16.5947042906842	1223.24468496328	3329.28071455915	2251.9364310221
88545	Tillandsia_usneoides	-0.1667	-78.6667	capsule	Tillandsioideae	8.08333333333333	1884	2918	0	854.8118010027	12.580408792904	16.5947042906842	1223.24468496328	3329.28071455915	2251.9364310221
88546	Tillandsia_usneoides	21	-101.2667	capsule	Tillandsioideae	14.9166666666667	534	2059	0	854.8118010027	12.580408792904	16.5947042906842	1223.24468496328	3329.28071455915	2251.9364310221
88547	Tillandsia_usneoides	-6.466667	-77.833333	capsule	Tillandsioideae	11.0833333333333	812	2602	0	854.8118010027	12.580408792904	16.5947042906842	1223.24468496328	3329.28071455915	2251.9364310221
88548	Tillandsia_usneoides	19.6333	-97.3833	capsule	Tillandsioideae	8.33333333333333	1247	2835	0	854.8118010027	12.580408792904	16.5947042906842	1223.24468496328	3329.28071455915	2251.9364310221
88549	Tillandsia_usneoides	-16.9333	-67.1167	capsule	Tillandsioideae	11.75	863	2877	0	854.8118010027	12.580408792904	16.5947042906842	1223.24468496328	3329.28071455915	2251.9364310221
88550	Tillandsia_usneoides	32.30972	-86.37083	capsule	Tillandsioideae	15.4166666666667	1295	57	0	854.8118010027	12.580408792904	16.5947042906842	1223.24468496328	3329.28071455915	2251.9364310221
88551	Tillandsia_usneoides	32.80305	-86.43917	capsule	Tillandsioideae	14.8333333333333	1262	126	23	854.8118010027	12.580408792904	16.5947042906842	1223.24468496328	3329.28071455915	2251.9364310221
88552	Tillandsia_usneoides	-25.37	-49.22	capsule	Tillandsioideae	14.3333333333333	1516	921	0	854.8118010027	12.580408792904	16.5947042906842	1223.24468496328	3329.28071455915	2251.9364310221
88553	Tillandsia_usneoides	29.167828	-95.434256	capsule	Tillandsioideae	17.6666666666667	1280	12	0	854.8118010027	12.580408792904	16.5947042906842	1223.24468496328	3329.28071455915	2251.9364310221
88554	Tillandsia_usneoides	-8.60465506678631	-38.5681583373197	capsule	Tillandsioideae	22.5833333333333	484	322	6	854.8118010027	12.580408792904	16.5947042906842	1223.24468496328	3329.28071455915	2251.9364310221
88555	Tillandsia_usneoides	-23.45	-48.42	capsule	Tillandsioideae	16.75	1388	673	11	854.8118010027	12.580408792904	16.5947042906842	1223.24468496328	3329.28071455915	2251.9364310221
88556	Tillandsia_usneoides	19.3193	-97.448	capsule	Tillandsioideae	11.25	871	2502	0	854.8118010027	12.580408792904	16.5947042906842	1223.24468496328	3329.28071455915	2251.9364310221
88557	Tillandsia_usneoides	30.0441	-97.1589	capsule	Tillandsioideae	17.0833333333333	972	125	11	854.8118010027	12.580408792904	16.5947042906842	1223.24468496328	3329.28071455915	2251.9364310221
88558	Tillandsia_usneoides	32.22861	-85.46528	capsule	Tillandsioideae	15.1666666666667	1247	108	20	854.8118010027	12.580408792904	16.5947042906842	1223.24468496328	3329.28071455915	2251.9364310221
88559	Tillandsia_usneoides	14	-90	capsule	Tillandsioideae	19.5833333333333	1693	680	0	854.8118010027	12.580408792904	16.5947042906842	1223.24468496328	3329.28071455915	2251.9364310221
88560	Tillandsia_usneoides	29.5644	-81.9858	capsule	Tillandsioideae	17.25	1291	31	15	854.8118010027	12.580408792904	16.5947042906842	1223.24468496328	3329.28071455915	2251.9364310221
88561	Tillandsia_usneoides	28.6308	-80.9472	capsule	Tillandsioideae	18.5	1307	3	10	854.8118010027	12.580408792904	16.5947042906842	1223.24468496328	3329.28071455915	2251.9364310221
88562	Tillandsia_usneoides	28.7495	-81.2563	capsule	Tillandsioideae	18.1666666666667	1289	13	0	854.8118010027	12.580408792904	16.5947042906842	1223.24468496328	3329.28071455915	2251.9364310221
88563	Tillandsia_usneoides	28.6492	-81.426	capsule	Tillandsioideae	17.9166666666667	1259	31	12	854.8118010027	12.580408792904	16.5947042906842	1223.24468496328	3329.28071455915	2251.9364310221
88564	Tillandsia_usneoides	30.4233	-85.0332	capsule	Tillandsioideae	16.3333333333333	1455	26	24	854.8118010027	12.580408792904	16.5947042906842	1223.24468496328	3329.28071455915	2251.9364310221
88565	Tillandsia_usneoides	30.3375	-81.4553	capsule	Tillandsioideae	17.4166666666667	1245	6	9	854.8118010027	12.580408792904	16.5947042906842	1223.24468496328	3329.28071455915	2251.9364310221
88566	Tillandsia_usneoides	28.7564	-81.319	capsule	Tillandsioideae	18	1293	20	13	854.8118010027	12.580408792904	16.5947042906842	1223.24468496328	3329.28071455915	2251.9364310221
88567	Tillandsia_usneoides	30.0203	-82.3242	capsule	Tillandsioideae	16.8333333333333	1327	39	14	854.8118010027	12.580408792904	16.5947042906842	1223.24468496328	3329.28071455915	2251.9364310221
88568	Tillandsia_usneoides	30.3692	-83.2447	capsule	Tillandsioideae	16.5	1353	31	0	854.8118010027	12.580408792904	16.5947042906842	1223.24468496328	3329.28071455915	2251.9364310221
88569	Tillandsia_usneoides	29.6683	-81.2678	capsule	Tillandsioideae	17.8333333333333	1324	10	22	854.8118010027	12.580408792904	16.5947042906842	1223.24468496328	3329.28071455915	2251.9364310221
88570	Tillandsia_usneoides	28.5814	-81.6744	capsule	Tillandsioideae	17.8333333333333	1263	30	12	854.8118010027	12.580408792904	16.5947042906842	1223.24468496328	3329.28071455915	2251.9364310221
88571	Tillandsia_usneoides	28.7348	-82.2649	capsule	Tillandsioideae	17.6666666666667	1287	20	14	854.8118010027	12.580408792904	16.5947042906842	1223.24468496328	3329.28071455915	2251.9364310221
88572	Tillandsia_usneoides	28.3305	-81.2144	capsule	Tillandsioideae	18.3333333333333	1279	25	12	854.8118010027	12.580408792904	16.5947042906842	1223.24468496328	3329.28071455915	2251.9364310221
88573	Tillandsia_usneoides	27.7145	-82.6903	capsule	Tillandsioideae	18.6666666666667	1339	1	11	854.8118010027	12.580408792904	16.5947042906842	1223.24468496328	3329.28071455915	2251.9364310221
88574	Tillandsia_usneoides	29.8078	-82.7469	capsule	Tillandsioideae	17.0833333333333	1339	17	15	854.8118010027	12.580408792904	16.5947042906842	1223.24468496328	3329.28071455915	2251.9364310221
88575	Tillandsia_usneoides	27.484	-80.3725	capsule	Tillandsioideae	19.5	1363	9	9	854.8118010027	12.580408792904	16.5947042906842	1223.24468496328	3329.28071455915	2251.9364310221
88576	Tillandsia_usneoides	32	-86	capsule	Tillandsioideae	15	1332	143	26	854.8118010027	12.580408792904	16.5947042906842	1223.24468496328	3329.28071455915	2251.9364310221
88577	Tillandsia_usneoides	26.2711	-80.1197	capsule	Tillandsioideae	20	1538	9	0	854.8118010027	12.580408792904	16.5947042906842	1223.24468496328	3329.28071455915	2251.9364310221
88578	Tillandsia_usneoides	30.0869	-83.095	capsule	Tillandsioideae	16.8333333333333	1350	20	12	854.8118010027	12.580408792904	16.5947042906842	1223.24468496328	3329.28071455915	2251.9364310221
88579	Tillandsia_usneoides	28.975	-81.9797	capsule	Tillandsioideae	17.5	1305	30	0	854.8118010027	12.580408792904	16.5947042906842	1223.24468496328	3329.28071455915	2251.9364310221
88580	Tillandsia_usneoides	30.0144	-82.5972	capsule	Tillandsioideae	16.8333333333333	1350	31	15	854.8118010027	12.580408792904	16.5947042906842	1223.24468496328	3329.28071455915	2251.9364310221
88581	Tillandsia_usneoides	28.7733	-81.4517	capsule	Tillandsioideae	17.8333333333333	1251	17	12	854.8118010027	12.580408792904	16.5947042906842	1223.24468496328	3329.28071455915	2251.9364310221
88582	Tillandsia_usneoides	30.3417	-83.9911	capsule	Tillandsioideae	16.5	1423	22	19	854.8118010027	12.580408792904	16.5947042906842	1223.24468496328	3329.28071455915	2251.9364310221
88583	Tillandsia_usneoides	30.1989	-83.4881	capsule	Tillandsioideae	16.6666666666667	1380	34	16	854.8118010027	12.580408792904	16.5947042906842	1223.24468496328	3329.28071455915	2251.9364310221
88584	Tillandsia_usneoides	27.4032	-80.3991	capsule	Tillandsioideae	19.4166666666667	1365	11	13	854.8118010027	12.580408792904	16.5947042906842	1223.24468496328	3329.28071455915	2251.9364310221
88585	Tillandsia_usneoides	27.5583	-81.8128	capsule	Tillandsioideae	18.4166666666667	1375	36	0	854.8118010027	12.580408792904	16.5947042906842	1223.24468496328	3329.28071455915	2251.9364310221
88586	Tillandsia_usneoides	29.8636	-82.1531	capsule	Tillandsioideae	17	1273	44	17	854.8118010027	12.580408792904	16.5947042906842	1223.24468496328	3329.28071455915	2251.9364310221
88587	Tillandsia_usneoides	30.5203	-82.9553	capsule	Tillandsioideae	16.3333333333333	1360	44	0	854.8118010027	12.580408792904	16.5947042906842	1223.24468496328	3329.28071455915	2251.9364310221
88588	Tillandsia_usneoides	29.61	-83.08	capsule	Tillandsioideae	17.3333333333333	1359	11	13	854.8118010027	12.580408792904	16.5947042906842	1223.24468496328	3329.28071455915	2251.9364310221
88589	Tillandsia_usneoides	30.1372	-85.2006	capsule	Tillandsioideae	16.75	1540	14	19	854.8118010027	12.580408792904	16.5947042906842	1223.24468496328	3329.28071455915	2251.9364310221
88590	Tillandsia_usneoides	30.3894	-84.7942	capsule	Tillandsioideae	16.25	1499	35	18	854.8118010027	12.580408792904	16.5947042906842	1223.24468496328	3329.28071455915	2251.9364310221
88591	Tillandsia_usneoides	27.4802	-80.3056	capsule	Tillandsioideae	19.5833333333333	1362	5	9	854.8118010027	12.580408792904	16.5947042906842	1223.24468496328	3329.28071455915	2251.9364310221
88592	Tillandsia_usneoides	29.6458	-82.3444	capsule	Tillandsioideae	17.0833333333333	1323	38	0	854.8118010027	12.580408792904	16.5947042906842	1223.24468496328	3329.28071455915	2251.9364310221
88593	Tillandsia_usneoides	29.9113	-95.1543	capsule	Tillandsioideae	17.0833333333333	1298	22	13	854.8118010027	12.580408792904	16.5947042906842	1223.24468496328	3329.28071455915	2251.9364310221
88594	Tillandsia_usneoides	19.4694	-96.9487	capsule	Tillandsioideae	16.0833333333333	1136	1206	25	854.8118010027	12.580408792904	16.5947042906842	1223.24468496328	3329.28071455915	2251.9364310221
88595	Tillandsia_usneoides	-3.683	-40.8778	capsule	Tillandsioideae	23.1666666666667	1074	148	0	854.8118010027	12.580408792904	16.5947042906842	1223.24468496328	3329.28071455915	2251.9364310221
88596	Tillandsia_usneoides	-24.0388	-47.379	capsule	Tillandsioideae	17.1666666666667	1497	434	29	854.8118010027	12.580408792904	16.5947042906842	1223.24468496328	3329.28071455915	2251.9364310221
88597	Tillandsia_usneoides	-22.6755	-45.0589	capsule	Tillandsioideae	18.25	1275	519	0	854.8118010027	12.580408792904	16.5947042906842	1223.24468496328	3329.28071455915	2251.9364310221
88598	Tillandsia_usneoides	31.8893	-81.1988	capsule	Tillandsioideae	16.25	1253	7	0	854.8118010027	12.580408792904	16.5947042906842	1223.24468496328	3329.28071455915	2251.9364310221
88599	Tillandsia_usneoides	29.7599	-95.6126	capsule	Tillandsioideae	17.0833333333333	1150	30	0	854.8118010027	12.580408792904	16.5947042906842	1223.24468496328	3329.28071455915	2251.9364310221
88600	Tillandsia_usneoides	28.2652	-81.2588	capsule	Tillandsioideae	18.3333333333333	1236	20	13	854.8118010027	12.580408792904	16.5947042906842	1223.24468496328	3329.28071455915	2251.9364310221
88601	Tillandsia_usneoides	29.1841	-81.7125	capsule	Tillandsioideae	17.5833333333333	1285	26	18	854.8118010027	12.580408792904	16.5947042906842	1223.24468496328	3329.28071455915	2251.9364310221
88602	Tillandsia_usneoides	28.2731	-81.4635	capsule	Tillandsioideae	18.0833333333333	1275	26	12	854.8118010027	12.580408792904	16.5947042906842	1223.24468496328	3329.28071455915	2251.9364310221
88603	Tillandsia_usneoides	26.0925	-80.2801	capsule	Tillandsioideae	20	1500	7	9	854.8118010027	12.580408792904	16.5947042906842	1223.24468496328	3329.28071455915	2251.9364310221
88604	Tillandsia_usneoides	28.6097	-81.2715	capsule	Tillandsioideae	18.0833333333333	1255	24	13	854.8118010027	12.580408792904	16.5947042906842	1223.24468496328	3329.28071455915	2251.9364310221
88605	Tillandsia_usneoides	28.6097	-81.2713	capsule	Tillandsioideae	18.0833333333333	1255	24	13	854.8118010027	12.580408792904	16.5947042906842	1223.24468496328	3329.28071455915	2251.9364310221
88606	Tillandsia_usneoides	26.929	-80.173	capsule	Tillandsioideae	19.6666666666667	1501	11	13	854.8118010027	12.580408792904	16.5947042906842	1223.24468496328	3329.28071455915	2251.9364310221
88607	Tillandsia_usneoides	25.9916	-81.592	capsule	Tillandsioideae	19.6666666666667	1354	7	17	854.8118010027	12.580408792904	16.5947042906842	1223.24468496328	3329.28071455915	2251.9364310221
88608	Tillandsia_usneoides	28.8571	-81.9007	capsule	Tillandsioideae	17.5833333333333	1319	27	14	854.8118010027	12.580408792904	16.5947042906842	1223.24468496328	3329.28071455915	2251.9364310221
88609	Tillandsia_usneoides	5.1013	-73.7865	capsule	Tillandsioideae	11.4166666666667	825	2639	15	854.8118010027	12.580408792904	16.5947042906842	1223.24468496328	3329.28071455915	2251.9364310221
88610	Tillandsia_usneoides	5.5522	-73.6319	capsule	Tillandsioideae	13.3333333333333	882	2178	0	854.8118010027	12.580408792904	16.5947042906842	1223.24468496328	3329.28071455915	2251.9364310221
88611	Tillandsia_usneoides	12.6333	-85.7667	capsule	Tillandsioideae	17.25	1820	1045	16	854.8118010027	12.580408792904	16.5947042906842	1223.24468496328	3329.28071455915	2251.9364310221
88612	Tillandsia_usneoides	12.9667	-86.3167	capsule	Tillandsioideae	17.9166666666667	1560	1124	15	854.8118010027	12.580408792904	16.5947042906842	1223.24468496328	3329.28071455915	2251.9364310221
88613	Tillandsia_usneoides	13.4167	-86.5833	capsule	Tillandsioideae	16.8333333333333	1455	1235	22	854.8118010027	12.580408792904	16.5947042906842	1223.24468496328	3329.28071455915	2251.9364310221
88614	Tillandsia_usneoides	13.2167	-86.3833	capsule	Tillandsioideae	18.6666666666667	1239	911	15	854.8118010027	12.580408792904	16.5947042906842	1223.24468496328	3329.28071455915	2251.9364310221
88615	Tillandsia_usneoides	30.3543	-81.4553	capsule	Tillandsioideae	17.3333333333333	1247	6	14	854.8118010027	12.580408792904	16.5947042906842	1223.24468496328	3329.28071455915	2251.9364310221
88616	Tillandsia_usneoides	25.3284	-100.9909	capsule	Tillandsioideae	12.5	329	2241	0	854.8118010027	12.580408792904	16.5947042906842	1223.24468496328	3329.28071455915	2251.9364310221
88617	Tillandsia_usneoides	29.8248	-81.3809	capsule	Tillandsioideae	17.6666666666667	1336	19	12	854.8118010027	12.580408792904	16.5947042906842	1223.24468496328	3329.28071455915	2251.9364310221
88618	Tillandsia_usneoides	27.1077	-82.3835	capsule	Tillandsioideae	19.1666666666667	1356	7	11	854.8118010027	12.580408792904	16.5947042906842	1223.24468496328	3329.28071455915	2251.9364310221
88619	Tillandsia_usneoides	30.5245	-84.2557	capsule	Tillandsioideae	16.0833333333333	1531	64	24	854.8118010027	12.580408792904	16.5947042906842	1223.24468496328	3329.28071455915	2251.9364310221
88620	Tillandsia_usneoides	26.0779	-98.1377	capsule	Tillandsioideae	19.9166666666667	586	31	0	854.8118010027	12.580408792904	16.5947042906842	1223.24468496328	3329.28071455915	2251.9364310221
88621	Tillandsia_usneoides	20	-105.47	capsule	Tillandsioideae	21.6666666666667	948	21	9	854.8118010027	12.580408792904	16.5947042906842	1223.24468496328	3329.28071455915	2251.9364310221
88622	Tillandsia_usneoides	-21.7124	-43.8969	capsule	Tillandsioideae	14.6666666666667	1494	1263	23	854.8118010027	12.580408792904	16.5947042906842	1223.24468496328	3329.28071455915	2251.9364310221
88623	Tillandsia_usneoides	-20.7258	-42.4564	capsule	Tillandsioideae	16.25	1340	1109	25	854.8118010027	12.580408792904	16.5947042906842	1223.24468496328	3329.28071455915	2251.9364310221
88624	Tillandsia_usneoides	17.5457	-97.3309	capsule	Tillandsioideae	12.8333333333333	545	2278	0	854.8118010027	12.580408792904	16.5947042906842	1223.24468496328	3329.28071455915	2251.9364310221
88625	Tillandsia_usneoides	19.3253	-103.8561	capsule	Tillandsioideae	16.8333333333333	1223	1277	0	854.8118010027	12.580408792904	16.5947042906842	1223.24468496328	3329.28071455915	2251.9364310221
88626	Tillandsia_usneoides	32.3097	-86.3708	capsule	Tillandsioideae	15.4166666666667	1295	57	0	854.8118010027	12.580408792904	16.5947042906842	1223.24468496328	3329.28071455915	2251.9364310221
88627	Tillandsia_usneoides	31.7597	-87.0258	capsule	Tillandsioideae	15.25	1430	146	25	854.8118010027	12.580408792904	16.5947042906842	1223.24468496328	3329.28071455915	2251.9364310221
88628	Tillandsia_usneoides	21.513175	-101.381178	capsule	Tillandsioideae	13.6666666666667	452	2320	0	854.8118010027	12.580408792904	16.5947042906842	1223.24468496328	3329.28071455915	2251.9364310221
88629	Tillandsia_usneoides	20.133333	-100.5	capsule	Tillandsioideae	14.9166666666667	606	1988	11	854.8118010027	12.580408792904	16.5947042906842	1223.24468496328	3329.28071455915	2251.9364310221
88630	Tillandsia_usneoides	32.5158	-87.8697	capsule	Tillandsioideae	15.3333333333333	1296	31	24	854.8118010027	12.580408792904	16.5947042906842	1223.24468496328	3329.28071455915	2251.9364310221
88631	Tillandsia_usneoides	17.55	-96.5167	capsule	Tillandsioideae	9.25	2141	2684	31	854.8118010027	12.580408792904	16.5947042906842	1223.24468496328	3329.28071455915	2251.9364310221
88632	Tillandsia_usneoides	-6.4667	-77.8333	capsule	Tillandsioideae	11.0833333333333	812	2602	0	854.8118010027	12.580408792904	16.5947042906842	1223.24468496328	3329.28071455915	2251.9364310221
88633	Tillandsia_usneoides	9.7833	-69.5	capsule	Tillandsioideae	14.5	1346	1666	32	854.8118010027	12.580408792904	16.5947042906842	1223.24468496328	3329.28071455915	2251.9364310221
88634	Tillandsia_usneoides	-13.3833	-72.3333	capsule	Tillandsioideae	2.91666666666667	1210	4601	0	854.8118010027	12.580408792904	16.5947042906842	1223.24468496328	3329.28071455915	2251.9364310221
88635	Tillandsia_usneoides	19.4667	-98.8	capsule	Tillandsioideae	12	541	2585	14	854.8118010027	12.580408792904	16.5947042906842	1223.24468496328	3329.28071455915	2251.9364310221
88636	Tillandsia_usneoides	-21.7153	-43.8992	capsule	Tillandsioideae	14.6666666666667	1494	1263	0	854.8118010027	12.580408792904	16.5947042906842	1223.24468496328	3329.28071455915	2251.9364310221
88637	Tillandsia_usneoides	30.2581	-94.5135	capsule	Tillandsioideae	16.9166666666667	1490	36	25	854.8118010027	12.580408792904	16.5947042906842	1223.24468496328	3329.28071455915	2251.9364310221
88638	Tillandsia_usneoides	29.5886	-97.5817	capsule	Tillandsioideae	17.4166666666667	839	103	0	854.8118010027	12.580408792904	16.5947042906842	1223.24468496328	3329.28071455915	2251.9364310221
88639	Tillandsia_usneoides	32.3372	-84.0317	capsule	Tillandsioideae	14.9166666666667	1239	110	19	854.8118010027	12.580408792904	16.5947042906842	1223.24468496328	3329.28071455915	2251.9364310221
88640	Tillandsia_usneoides	28.5368	-81.361	capsule	Tillandsioideae	18	1256	35	13	854.8118010027	12.580408792904	16.5947042906842	1223.24468496328	3329.28071455915	2251.9364310221
88641	Tillandsia_usneoides	32.8573	-79.8229	capsule	Tillandsioideae	16.3333333333333	1238	6	19	854.8118010027	12.580408792904	16.5947042906842	1223.24468496328	3329.28071455915	2251.9364310221
88642	Tillandsia_usneoides	18.9132	-96.8048	capsule	Tillandsioideae	18.6666666666667	1806	682	30	854.8118010027	12.580408792904	16.5947042906842	1223.24468496328	3329.28071455915	2251.9364310221
88643	Tillandsia_usneoides	18.9123	-96.8047	capsule	Tillandsioideae	18.6666666666667	1806	682	30	854.8118010027	12.580408792904	16.5947042906842	1223.24468496328	3329.28071455915	2251.9364310221
88644	Tillandsia_usneoides	18.9106	-96.804	capsule	Tillandsioideae	18.6666666666667	1806	682	30	854.8118010027	12.580408792904	16.5947042906842	1223.24468496328	3329.28071455915	2251.9364310221
88645	Tillandsia_usneoides	18.9163	-96.8151	capsule	Tillandsioideae	18.5833333333333	1686	787	31	854.8118010027	12.580408792904	16.5947042906842	1223.24468496328	3329.28071455915	2251.9364310221
88646	Tillandsia_usneoides	19.2817	-97.4412	capsule	Tillandsioideae	10.1666666666667	1011	2683	25	854.8118010027	12.580408792904	16.5947042906842	1223.24468496328	3329.28071455915	2251.9364310221
88647	Tillandsia_usneoides	8.9436	-82.1567	capsule	Tillandsioideae	21.6666666666667	2555	46	22	854.8118010027	12.580408792904	16.5947042906842	1223.24468496328	3329.28071455915	2251.9364310221
88648	Tillandsia_usneoides	8.173	-81.8136	capsule	Tillandsioideae	21.8333333333333	2202	7	15	854.8118010027	12.580408792904	16.5947042906842	1223.24468496328	3329.28071455915	2251.9364310221
88649	Tillandsia_usneoides	22.6639	-79.875	capsule	Tillandsioideae	20.75	1360	30	9	854.8118010027	12.580408792904	16.5947042906842	1223.24468496328	3329.28071455915	2251.9364310221
88650	Tillandsia_usneoides	22.6531	-78.9886	capsule	Tillandsioideae	21.1666666666667	1391	1	0	854.8118010027	12.580408792904	16.5947042906842	1223.24468496328	3329.28071455915	2251.9364310221
88651	Tillandsia_usneoides	29.4857	-98.7273	capsule	Tillandsioideae	17.0833333333333	808	296	10	854.8118010027	12.580408792904	16.5947042906842	1223.24468496328	3329.28071455915	2251.9364310221
88652	Tillandsia_usneoides	19.5992	-96.9271	capsule	Tillandsioideae	14.6666666666667	1570	1503	27	854.8118010027	12.580408792904	16.5947042906842	1223.24468496328	3329.28071455915	2251.9364310221
88653	Tillandsia_usneoides	-26.8041	-48.9434	capsule	Tillandsioideae	16.5833333333333	1820	322	23	854.8118010027	12.580408792904	16.5947042906842	1223.24468496328	3329.28071455915	2251.9364310221
88654	Tillandsia_usneoides	4.9303	-74.07	capsule	Tillandsioideae	11.5833333333333	1254	2620	0	854.8118010027	12.580408792904	16.5947042906842	1223.24468496328	3329.28071455915	2251.9364310221
88655	Tillandsia_usneoides	-29.7069	-50.2911	capsule	Tillandsioideae	13.8333333333333	1841	680	26	854.8118010027	12.580408792904	16.5947042906842	1223.24468496328	3329.28071455915	2251.9364310221
88656	Tillandsia_usneoides	-29.6797	-50.7658	capsule	Tillandsioideae	17.0833333333333	1358	26	12	854.8118010027	12.580408792904	16.5947042906842	1223.24468496328	3329.28071455915	2251.9364310221
88657	Tillandsia_usneoides	-29.915	-50.2157	capsule	Tillandsioideae	17	1475	5	19	854.8118010027	12.580408792904	16.5947042906842	1223.24468496328	3329.28071455915	2251.9364310221
88658	Tillandsia_usneoides	29.1009	-81.9103	capsule	Tillandsioideae	17.5	1274	24	0	854.8118010027	12.580408792904	16.5947042906842	1223.24468496328	3329.28071455915	2251.9364310221
88659	Tillandsia_usneoides	19.1214	-97.5861	capsule	Tillandsioideae	11	833	2580	15	854.8118010027	12.580408792904	16.5947042906842	1223.24468496328	3329.28071455915	2251.9364310221
88660	Tillandsia_usneoides	29.883	-97.9827	capsule	Tillandsioideae	17	876	223	12	854.8118010027	12.580408792904	16.5947042906842	1223.24468496328	3329.28071455915	2251.9364310221
88661	Tillandsia_usneoides	32.6903	-80.5772	capsule	Tillandsioideae	15.6666666666667	1306	19	21	854.8118010027	12.580408792904	16.5947042906842	1223.24468496328	3329.28071455915	2251.9364310221
88662	Tillandsia_usneoides	20.1856	-100.6539	capsule	Tillandsioideae	12.6666666666667	751	2415	0	854.8118010027	12.580408792904	16.5947042906842	1223.24468496328	3329.28071455915	2251.9364310221
88663	Tillandsia_usneoides	19.1199	-97.7193	capsule	Tillandsioideae	11.75	851	2488	0	854.8118010027	12.580408792904	16.5947042906842	1223.24468496328	3329.28071455915	2251.9364310221
88664	Tillandsia_usneoides	29.8055	-98.7282	capsule	Tillandsioideae	16.25	892	442	10	854.8118010027	12.580408792904	16.5947042906842	1223.24468496328	3329.28071455915	2251.9364310221
88665	Tillandsia_usneoides	30.0951	-96.929	capsule	Tillandsioideae	17	975	118	13	854.8118010027	12.580408792904	16.5947042906842	1223.24468496328	3329.28071455915	2251.9364310221
88666	Tillandsia_usneoides	30.0761	-89.8631	capsule	Tillandsioideae	17.25	1574	5	14	854.8118010027	12.580408792904	16.5947042906842	1223.24468496328	3329.28071455915	2251.9364310221
88667	Tillandsia_usneoides	20.0275	-99.146	capsule	Tillandsioideae	11.4166666666667	549	2506	0	854.8118010027	12.580408792904	16.5947042906842	1223.24468496328	3329.28071455915	2251.9364310221
88668	Tillandsia_usneoides	27.8416	-82.6674	capsule	Tillandsioideae	18.5	1314	7	10	854.8118010027	12.580408792904	16.5947042906842	1223.24468496328	3329.28071455915	2251.9364310221
88669	Tillandsia_usneoides	26.0739	-80.3241	capsule	Tillandsioideae	20	1502	7	10	854.8118010027	12.580408792904	16.5947042906842	1223.24468496328	3329.28071455915	2251.9364310221
88670	Tillandsia_usneoides	25.412	-100.2485	capsule	Tillandsioideae	15.5	684	1460	19	854.8118010027	12.580408792904	16.5947042906842	1223.24468496328	3329.28071455915	2251.9364310221
88671	Tillandsia_usneoides	32.75	-79.95	capsule	Tillandsioideae	16.3333333333333	1185	1	19	854.8118010027	12.580408792904	16.5947042906842	1223.24468496328	3329.28071455915	2251.9364310221
88672	Tillandsia_usneoides	22.549	-83.8423	capsule	Tillandsioideae	20.25	1248	205	0	854.8118010027	12.580408792904	16.5947042906842	1223.24468496328	3329.28071455915	2251.9364310221
88673	Tillandsia_usneoides	22.6642	-83.7025	capsule	Tillandsioideae	20.1666666666667	1540	175	17	854.8118010027	12.580408792904	16.5947042906842	1223.24468496328	3329.28071455915	2251.9364310221
88674	Tillandsia_usneoides	3.7332	-76.6906	capsule	Tillandsioideae	17.0833333333333	1985	1381	0	854.8118010027	12.580408792904	16.5947042906842	1223.24468496328	3329.28071455915	2251.9364310221
88675	Tillandsia_usneoides	29.7289	-82.3939	capsule	Tillandsioideae	16.9166666666667	1346	56	16	854.8118010027	12.580408792904	16.5947042906842	1223.24468496328	3329.28071455915	2251.9364310221
88676	Tillandsia_usneoides	30.5	-86.433	capsule	Tillandsioideae	16.75	1499	8	0	854.8118010027	12.580408792904	16.5947042906842	1223.24468496328	3329.28071455915	2251.9364310221
88677	Tillandsia_usneoides	29.8933	-81.3156	capsule	Tillandsioideae	17.75	1287	4	11	854.8118010027	12.580408792904	16.5947042906842	1223.24468496328	3329.28071455915	2251.9364310221
88678	Tillandsia_usneoides	28.848	-82.0555	capsule	Tillandsioideae	17.5833333333333	1282	25	11	854.8118010027	12.580408792904	16.5947042906842	1223.24468496328	3329.28071455915	2251.9364310221
88679	Tillandsia_usneoides	27.2453	-82.3024	capsule	Tillandsioideae	19	1363	9	17	854.8118010027	12.580408792904	16.5947042906842	1223.24468496328	3329.28071455915	2251.9364310221
88680	Tillandsia_usneoides	30.7744	-86.1336	capsule	Tillandsioideae	16.0833333333333	1530	71	0	854.8118010027	12.580408792904	16.5947042906842	1223.24468496328	3329.28071455915	2251.9364310221
88681	Tillandsia_usneoides	32.2163	-80.7526	capsule	Tillandsioideae	16.25	1245	7	11	854.8118010027	12.580408792904	16.5947042906842	1223.24468496328	3329.28071455915	2251.9364310221
88682	Tillandsia_usneoides	29.6453	-82.3443	capsule	Tillandsioideae	17.0833333333333	1323	38	0	854.8118010027	12.580408792904	16.5947042906842	1223.24468496328	3329.28071455915	2251.9364310221
88683	Tillandsia_usneoides	26.082	-98.1413	capsule	Tillandsioideae	19.9166666666667	586	31	0	854.8118010027	12.580408792904	16.5947042906842	1223.24468496328	3329.28071455915	2251.9364310221
88684	Tillandsia_usneoides	26.08	-98.1382	capsule	Tillandsioideae	19.9166666666667	586	31	0	854.8118010027	12.580408792904	16.5947042906842	1223.24468496328	3329.28071455915	2251.9364310221
88685	Tillandsia_usneoides	28.6401	-80.7364	capsule	Tillandsioideae	18.75	1329	4	12	854.8118010027	12.580408792904	16.5947042906842	1223.24468496328	3329.28071455915	2251.9364310221
88686	Tillandsia_usneoides	29.6068	-82.303	capsule	Tillandsioideae	17.25	1265	21	17	854.8118010027	12.580408792904	16.5947042906842	1223.24468496328	3329.28071455915	2251.9364310221
88687	Tillandsia_usneoides	29.5874	-82.2437	capsule	Tillandsioideae	17.25	1256	21	19	854.8118010027	12.580408792904	16.5947042906842	1223.24468496328	3329.28071455915	2251.9364310221
88688	Tillandsia_usneoides	25.8678	-81.1502	capsule	Tillandsioideae	19.75	1412	6	10	854.8118010027	12.580408792904	16.5947042906842	1223.24468496328	3329.28071455915	2251.9364310221
88689	Tillandsia_usneoides	-20.7	-64.333	capsule	Tillandsioideae	17	661	1179	30	854.8118010027	12.580408792904	16.5947042906842	1223.24468496328	3329.28071455915	2251.9364310221
88690	Tillandsia_usneoides	-2.167	-80.033	capsule	Tillandsioideae	19.3333333333333	1294	271	21	854.8118010027	12.580408792904	16.5947042906842	1223.24468496328	3329.28071455915	2251.9364310221
88691	Tillandsia_usneoides	-0.017	-80.083	capsule	Tillandsioideae	19.8333333333333	1052	129	27	854.8118010027	12.580408792904	16.5947042906842	1223.24468496328	3329.28071455915	2251.9364310221
88692	Tillandsia_usneoides	-1.567	-80.717	capsule	Tillandsioideae	17.75	681	371	22	854.8118010027	12.580408792904	16.5947042906842	1223.24468496328	3329.28071455915	2251.9364310221
88693	Tillandsia_usneoides	-22.75	-48.4167	capsule	Tillandsioideae	18.5	1215	500	0	854.8118010027	12.580408792904	16.5947042906842	1223.24468496328	3329.28071455915	2251.9364310221
88694	Tillandsia_usneoides	17.186667	-92.903056	capsule	Tillandsioideae	13.25	2397	1868	34	854.8118010027	12.580408792904	16.5947042906842	1223.24468496328	3329.28071455915	2251.9364310221
88695	Tillandsia_usneoides	15.451389	-92.269722	capsule	Tillandsioideae	9.33333333333333	2628	2894	24	854.8118010027	12.580408792904	16.5947042906842	1223.24468496328	3329.28071455915	2251.9364310221
88696	Tillandsia_usneoides	27.84	-82.6686	capsule	Tillandsioideae	18.5	1319	7	0	854.8118010027	12.580408792904	16.5947042906842	1223.24468496328	3329.28071455915	2251.9364310221
88697	Tillandsia_usneoides	32.0835	-81.0998	capsule	Tillandsioideae	16.0833333333333	1236	7	0	854.8118010027	12.580408792904	16.5947042906842	1223.24468496328	3329.28071455915	2251.9364310221
88698	Tillandsia_usneoides	32.0678	-81.096	capsule	Tillandsioideae	16.0833333333333	1290	14	15	854.8118010027	12.580408792904	16.5947042906842	1223.24468496328	3329.28071455915	2251.9364310221
88699	Tillandsia_usneoides	30.3534	-97.8045	capsule	Tillandsioideae	16.8333333333333	798	187	15	854.8118010027	12.580408792904	16.5947042906842	1223.24468496328	3329.28071455915	2251.9364310221
88700	Tillandsia_usneoides	30.8796	-85.6616	capsule	Tillandsioideae	15.9166666666667	1412	41	17	854.8118010027	12.580408792904	16.5947042906842	1223.24468496328	3329.28071455915	2251.9364310221
88701	Tillandsia_usneoides	30.7325	-85.6857	capsule	Tillandsioideae	16.1666666666667	1481	32	17	854.8118010027	12.580408792904	16.5947042906842	1223.24468496328	3329.28071455915	2251.9364310221
88702	Tillandsia_usneoides	28.3785	-81.1879	capsule	Tillandsioideae	18.3333333333333	1250	20	12	854.8118010027	12.580408792904	16.5947042906842	1223.24468496328	3329.28071455915	2251.9364310221
88703	Tillandsia_usneoides	30.2416	-95.9602	capsule	Tillandsioideae	16.6666666666667	1051	107	21	854.8118010027	12.580408792904	16.5947042906842	1223.24468496328	3329.28071455915	2251.9364310221
88704	Tillandsia_usneoides	30.2395	-95.9595	capsule	Tillandsioideae	16.6666666666667	1091	107	19	854.8118010027	12.580408792904	16.5947042906842	1223.24468496328	3329.28071455915	2251.9364310221
88705	Tillandsia_usneoides	30.2402	-95.9602	capsule	Tillandsioideae	16.6666666666667	1091	107	21	854.8118010027	12.580408792904	16.5947042906842	1223.24468496328	3329.28071455915	2251.9364310221
88706	Tillandsia_usneoides	30.2403	-95.9605	capsule	Tillandsioideae	16.6666666666667	1091	107	21	854.8118010027	12.580408792904	16.5947042906842	1223.24468496328	3329.28071455915	2251.9364310221
88707	Tillandsia_usneoides	30.941	-95.2524	capsule	Tillandsioideae	16.75	1104	51	20	854.8118010027	12.580408792904	16.5947042906842	1223.24468496328	3329.28071455915	2251.9364310221
88708	Tillandsia_usneoides	30.941	-95.2521	capsule	Tillandsioideae	16.75	1104	51	20	854.8118010027	12.580408792904	16.5947042906842	1223.24468496328	3329.28071455915	2251.9364310221
88709	Tillandsia_usneoides	25.3625	-100.3865	capsule	Tillandsioideae	12.4166666666667	503	2027	24	854.8118010027	12.580408792904	16.5947042906842	1223.24468496328	3329.28071455915	2251.9364310221
88710	Tillandsia_usneoides	28.5372	-96.941	capsule	Tillandsioideae	18.0833333333333	965	12	11	854.8118010027	12.580408792904	16.5947042906842	1223.24468496328	3329.28071455915	2251.9364310221
88711	Tillandsia_usneoides	19.62	-97.37	capsule	Tillandsioideae	9.91666666666667	1111	2665	0	854.8118010027	12.580408792904	16.5947042906842	1223.24468496328	3329.28071455915	2251.9364310221
88712	Tillandsia_usneoides	-16.93	-67.12	capsule	Tillandsioideae	10.75	961	2828	0	854.8118010027	12.580408792904	16.5947042906842	1223.24468496328	3329.28071455915	2251.9364310221
88713	Tillandsia_usneoides	9.9111	-75.159	capsule	Tillandsioideae	20.3333333333333	1703	456	25	854.8118010027	12.580408792904	16.5947042906842	1223.24468496328	3329.28071455915	2251.9364310221
88714	Tillandsia_usneoides	29.7843	-90.1261	capsule	Tillandsioideae	17.5	1576	4	18	854.8118010027	12.580408792904	16.5947042906842	1223.24468496328	3329.28071455915	2251.9364310221
88715	Tillandsia_usneoides	19.5504	-97.4976	capsule	Tillandsioideae	10.5833333333333	782	2560	0	854.8118010027	12.580408792904	16.5947042906842	1223.24468496328	3329.28071455915	2251.9364310221
88716	Tillandsia_usneoides	30.5251	-86.4928	capsule	Tillandsioideae	16.5833333333333	1500	15	11	854.8118010027	12.580408792904	16.5947042906842	1223.24468496328	3329.28071455915	2251.9364310221
88717	Tillandsia_usneoides	27.2635	-82.2882	capsule	Tillandsioideae	18.9166666666667	1342	9	0	854.8118010027	12.580408792904	16.5947042906842	1223.24468496328	3329.28071455915	2251.9364310221
88718	Tillandsia_usneoides	27.9909	-81.8529	capsule	Tillandsioideae	18	1297	35	14	854.8118010027	12.580408792904	16.5947042906842	1223.24468496328	3329.28071455915	2251.9364310221
88719	Tillandsia_usneoides	32.1337	-80.7859	capsule	Tillandsioideae	16.25	1285	11	20	854.8118010027	12.580408792904	16.5947042906842	1223.24468496328	3329.28071455915	2251.9364310221
88720	Tillandsia_usneoides	26.0805	-98.139	capsule	Tillandsioideae	19.9166666666667	586	31	0	854.8118010027	12.580408792904	16.5947042906842	1223.24468496328	3329.28071455915	2251.9364310221
88721	Tillandsia_usneoides	24.8868	-100.1968	capsule	Tillandsioideae	11.0833333333333	666	2327	25	854.8118010027	12.580408792904	16.5947042906842	1223.24468496328	3329.28071455915	2251.9364310221
88722	Tillandsia_usneoides	24.8861	-100.0942	capsule	Tillandsioideae	14.3333333333333	466	1575	10	854.8118010027	12.580408792904	16.5947042906842	1223.24468496328	3329.28071455915	2251.9364310221
88723	Tillandsia_usneoides	33.7973	-79.0106	capsule	Tillandsioideae	15.5	1355	12	18	854.8118010027	12.580408792904	16.5947042906842	1223.24468496328	3329.28071455915	2251.9364310221
88724	Tillandsia_usneoides	29.8068	-90.1157	capsule	Tillandsioideae	17.4166666666667	1636	9	17	854.8118010027	12.580408792904	16.5947042906842	1223.24468496328	3329.28071455915	2251.9364310221
88725	Tillandsia_usneoides	29.7882	-90.1194	capsule	Tillandsioideae	17.5	1604	8	15	854.8118010027	12.580408792904	16.5947042906842	1223.24468496328	3329.28071455915	2251.9364310221
88726	Tillandsia_usneoides	32.698	-94.1112	capsule	Tillandsioideae	15.75	1196	57	0	854.8118010027	12.580408792904	16.5947042906842	1223.24468496328	3329.28071455915	2251.9364310221
88727	Tillandsia_usneoides	30.3319	-81.6558	capsule	Tillandsioideae	17.1666666666667	1299	8	0	854.8118010027	12.580408792904	16.5947042906842	1223.24468496328	3329.28071455915	2251.9364310221
88728	Tillandsia_usneoides	30.561	-95.2554	capsule	Tillandsioideae	16.5833333333333	1223	95	0	854.8118010027	12.580408792904	16.5947042906842	1223.24468496328	3329.28071455915	2251.9364310221
88729	Tillandsia_usneoides	31.6676	-81.1482	capsule	Tillandsioideae	16.5	1341	23	19	854.8118010027	12.580408792904	16.5947042906842	1223.24468496328	3329.28071455915	2251.9364310221
88730	Tillandsia_usneoides	30.6229	-95.5279	capsule	Tillandsioideae	16.5	1167	112	23	854.8118010027	12.580408792904	16.5947042906842	1223.24468496328	3329.28071455915	2251.9364310221
88731	Tillandsia_usneoides	28.6611	-81.3656	capsule	Tillandsioideae	17.9166666666667	1281	30	10	854.8118010027	12.580408792904	16.5947042906842	1223.24468496328	3329.28071455915	2251.9364310221
88732	Tillandsia_usneoides	-5.0333	-80.1333	capsule	Tillandsioideae	21.4166666666667	429	133	0	854.8118010027	12.580408792904	16.5947042906842	1223.24468496328	3329.28071455915	2251.9364310221
88733	Tillandsia_usneoides	30.5662	-96.2192	capsule	Tillandsioideae	16.75	979	73	0	854.8118010027	12.580408792904	16.5947042906842	1223.24468496328	3329.28071455915	2251.9364310221
88734	Tillandsia_usneoides	30.792	-94.1515	capsule	Tillandsioideae	16.75	1297	31	22	854.8118010027	12.580408792904	16.5947042906842	1223.24468496328	3329.28071455915	2251.9364310221
88735	Tillandsia_usneoides	29.6882	-95.273	capsule	Tillandsioideae	17.25	1265	14	12	854.8118010027	12.580408792904	16.5947042906842	1223.24468496328	3329.28071455915	2251.9364310221
88736	Tillandsia_usneoides	3.7664	-76.4084	capsule	Tillandsioideae	18.5833333333333	1050	956	15	854.8118010027	12.580408792904	16.5947042906842	1223.24468496328	3329.28071455915	2251.9364310221
88737	Tillandsia_usneoides	24.0237	-99.9211	capsule	Tillandsioideae	13.6666666666667	523	1746	23	854.8118010027	12.580408792904	16.5947042906842	1223.24468496328	3329.28071455915	2251.9364310221
88738	Tillandsia_usneoides	32.2042	-86.785	capsule	Tillandsioideae	15.3333333333333	1297	91	19	854.8118010027	12.580408792904	16.5947042906842	1223.24468496328	3329.28071455915	2251.9364310221
88739	Tillandsia_usneoides	32.3536	-86.6908	capsule	Tillandsioideae	15.4166666666667	1304	52	18	854.8118010027	12.580408792904	16.5947042906842	1223.24468496328	3329.28071455915	2251.9364310221
88740	Tillandsia_usneoides	32.3406	-86.7692	capsule	Tillandsioideae	15.4166666666667	1257	44	0	854.8118010027	12.580408792904	16.5947042906842	1223.24468496328	3329.28071455915	2251.9364310221
88741	Tillandsia_usneoides	32.1361	-87.402	capsule	Tillandsioideae	15.5833333333333	1332	41	18	854.8118010027	12.580408792904	16.5947042906842	1223.24468496328	3329.28071455915	2251.9364310221
88742	Tillandsia_usneoides	30.2578	-88.1069	capsule	Tillandsioideae	17.1666666666667	1553	4	0	854.8118010027	12.580408792904	16.5947042906842	1223.24468496328	3329.28071455915	2251.9364310221
88743	Tillandsia_usneoides	31.2761	-85.1167	capsule	Tillandsioideae	15.5833333333333	1258	52	19	854.8118010027	12.580408792904	16.5947042906842	1223.24468496328	3329.28071455915	2251.9364310221
88744	Tillandsia_usneoides	32.2286	-85.4653	capsule	Tillandsioideae	15.1666666666667	1247	106	20	854.8118010027	12.580408792904	16.5947042906842	1223.24468496328	3329.28071455915	2251.9364310221
88745	Tillandsia_usneoides	17.644228	-99.841475	capsule	Tillandsioideae	12.75	1366	2337	12	854.8118010027	12.580408792904	16.5947042906842	1223.24468496328	3329.28071455915	2251.9364310221
88746	Tillandsia_usneoides	17.4275611552209	-96.1053335921928	capsule	Tillandsioideae	9.83333333333333	3508	2532	29	854.8118010027	12.580408792904	16.5947042906842	1223.24468496328	3329.28071455915	2251.9364310221
88747	Tillandsia_usneoides	25.25	-101.333333	capsule	Tillandsioideae	14.3333333333333	484	1965	16	854.8118010027	12.580408792904	16.5947042906842	1223.24468496328	3329.28071455915	2251.9364310221
88748	Tillandsia_usneoides	5.552222	-73.631944	capsule	Tillandsioideae	13.3333333333333	882	2178	0	854.8118010027	12.580408792904	16.5947042906842	1223.24468496328	3329.28071455915	2251.9364310221
88749	Tillandsia_usneoides	10.983333	-74.066667	capsule	Tillandsioideae	18.5	1535	940	30	854.8118010027	12.580408792904	16.5947042906842	1223.24468496328	3329.28071455915	2251.9364310221
88750	Tillandsia_usneoides	5.101306	-73.786472	capsule	Tillandsioideae	11.4166666666667	825	2639	15	854.8118010027	12.580408792904	16.5947042906842	1223.24468496328	3329.28071455915	2251.9364310221
88751	Tillandsia_usneoides	12.96667	-86.31667	capsule	Tillandsioideae	17.9166666666667	1560	1124	15	854.8118010027	12.580408792904	16.5947042906842	1223.24468496328	3329.28071455915	2251.9364310221
88752	Tillandsia_usneoides	18.860783	-97.083128	capsule	Tillandsioideae	16.5833333333333	1682	1260	23	854.8118010027	12.580408792904	16.5947042906842	1223.24468496328	3329.28071455915	2251.9364310221
88753	Tillandsia_usneoides	16.237778	-92.211667	capsule	Tillandsioideae	14.8333333333333	1270	1751	27	854.8118010027	12.580408792904	16.5947042906842	1223.24468496328	3329.28071455915	2251.9364310221
88754	Tillandsia_usneoides	19.616667	-96.936111	capsule	Tillandsioideae	15.5	1363	1399	29	854.8118010027	12.580408792904	16.5947042906842	1223.24468496328	3329.28071455915	2251.9364310221
88755	Tillandsia_usneoides	22.594167	-100.296111	capsule	Tillandsioideae	16.1666666666667	570	1462	32	854.8118010027	12.580408792904	16.5947042906842	1223.24468496328	3329.28071455915	2251.9364310221
88756	Tillandsia_usneoides	18.815333	-97.298567	capsule	Tillandsioideae	14.0833333333333	984	2067	27	854.8118010027	12.580408792904	16.5947042906842	1223.24468496328	3329.28071455915	2251.9364310221
88757	Tillandsia_usneoides	19.616667	-97.366667	capsule	Tillandsioideae	9.91666666666667	1120	2573	0	854.8118010027	12.580408792904	16.5947042906842	1223.24468496328	3329.28071455915	2251.9364310221
88758	Tillandsia_usneoides	20.0675	-98.591389	capsule	Tillandsioideae	9.66666666666667	578	2746	0	854.8118010027	12.580408792904	16.5947042906842	1223.24468496328	3329.28071455915	2251.9364310221
88759	Tillandsia_usneoides	20.361667	-98.521667	capsule	Tillandsioideae	12.0833333333333	641	2116	9	854.8118010027	12.580408792904	16.5947042906842	1223.24468496328	3329.28071455915	2251.9364310221
88760	Tillandsia_usneoides	20.558611	-98.627778	capsule	Tillandsioideae	13.25	763	1827	11	854.8118010027	12.580408792904	16.5947042906842	1223.24468496328	3329.28071455915	2251.9364310221
88761	Tillandsia_usneoides	21.016667	-98.283333	capsule	Tillandsioideae	19.8333333333333	1699	351	19	854.8118010027	12.580408792904	16.5947042906842	1223.24468496328	3329.28071455915	2251.9364310221
88762	Tillandsia_usneoides	21.5975	-88.157778	capsule	Tillandsioideae	21.5833333333333	840	1	0	854.8118010027	12.580408792904	16.5947042906842	1223.24468496328	3329.28071455915	2251.9364310221
88763	Tillandsia_usneoides	21.483333	-101.533333	capsule	Tillandsioideae	14.5833333333333	419	2140	9	854.8118010027	12.580408792904	16.5947042906842	1223.24468496328	3329.28071455915	2251.9364310221
88764	Tillandsia_usneoides	19.184722	-96.686111	capsule	Tillandsioideae	19.6666666666667	1358	470	0	854.8118010027	12.580408792904	16.5947042906842	1223.24468496328	3329.28071455915	2251.9364310221
88765	Tillandsia_usneoides	19.7	-97.141667	capsule	Tillandsioideae	15.1666666666667	1266	1584	30	854.8118010027	12.580408792904	16.5947042906842	1223.24468496328	3329.28071455915	2251.9364310221
88766	Tillandsia_usneoides	19.4025	-96.991111	capsule	Tillandsioideae	16.3333333333333	1333	1219	32	854.8118010027	12.580408792904	16.5947042906842	1223.24468496328	3329.28071455915	2251.9364310221
88767	Tillandsia_usneoides	19.6069931731201	-101.150151727527	capsule	Tillandsioideae	12.5	1206	2426	33	854.8118010027	12.580408792904	16.5947042906842	1223.24468496328	3329.28071455915	2251.9364310221
88768	Tillandsia_usneoides	21.178333	-99.833333	capsule	Tillandsioideae	12.8333333333333	572	2116	0	854.8118010027	12.580408792904	16.5947042906842	1223.24468496328	3329.28071455915	2251.9364310221
88769	Tillandsia_usneoides	19.53	-105.081667	capsule	Tillandsioideae	22.0833333333333	857	24	0	854.8118010027	12.580408792904	16.5947042906842	1223.24468496328	3329.28071455915	2251.9364310221
88770	Tillandsia_usneoides	20.105	-99.026111	capsule	Tillandsioideae	12.9166666666667	629	2170	0	854.8118010027	12.580408792904	16.5947042906842	1223.24468496328	3329.28071455915	2251.9364310221
88771	Tillandsia_usneoides	21.298611	-100.055556	capsule	Tillandsioideae	16.5	397	1405	7	854.8118010027	12.580408792904	16.5947042906842	1223.24468496328	3329.28071455915	2251.9364310221
88772	Tillandsia_usneoides	16.01	-95.768333	capsule	Tillandsioideae	21.6666666666667	644	287	17	854.8118010027	12.580408792904	16.5947042906842	1223.24468496328	3329.28071455915	2251.9364310221
88773	Tillandsia_usneoides	19.871667	-105.333333	capsule	Tillandsioideae	21.8333333333333	932	32	0	854.8118010027	12.580408792904	16.5947042906842	1223.24468496328	3329.28071455915	2251.9364310221
88774	Tillandsia_usneoides	21.536667	-101.38	capsule	Tillandsioideae	14	428	2230	0	854.8118010027	12.580408792904	16.5947042906842	1223.24468496328	3329.28071455915	2251.9364310221
88775	Tillandsia_usneoides	21.206389	-99.188056	capsule	Tillandsioideae	15.8333333333333	978	1353	0	854.8118010027	12.580408792904	16.5947042906842	1223.24468496328	3329.28071455915	2251.9364310221
88776	Tillandsia_usneoides	30.75331	-84.61572	capsule	Tillandsioideae	15.6666666666667	1400	95	0	854.8118010027	12.580408792904	16.5947042906842	1223.24468496328	3329.28071455915	2251.9364310221
88777	Tillandsia_usneoides	14.0917	-87.9667	capsule	Tillandsioideae	14.9166666666667	1062	1699	19	854.8118010027	12.580408792904	16.5947042906842	1223.24468496328	3329.28071455915	2251.9364310221
88778	Tillandsia_usneoides	30.1989	-83.4881	capsule	Tillandsioideae	16.6666666666667	1380	34	16	854.8118010027	12.580408792904	16.5947042906842	1223.24468496328	3329.28071455915	2251.9364310221
88779	Tillandsia_usneoides	17.55	-97.3667	capsule	Tillandsioideae	12.5	613	2335	0	854.8118010027	12.580408792904	16.5947042906842	1223.24468496328	3329.28071455915	2251.9364310221
88780	Tillandsia_usneoides	-2.15	-79.9833	capsule	Tillandsioideae	19.8333333333333	1170	205	15	854.8118010027	12.580408792904	16.5947042906842	1223.24468496328	3329.28071455915	2251.9364310221
88781	Tillandsia_usneoides	-3.95	-79.5167	capsule	Tillandsioideae	14.4166666666667	855	1650	0	854.8118010027	12.580408792904	16.5947042906842	1223.24468496328	3329.28071455915	2251.9364310221
88782	Tillandsia_usneoides	1.2667	-78.9333	capsule	Tillandsioideae	21.1666666666667	2260	12	19	854.8118010027	12.580408792904	16.5947042906842	1223.24468496328	3329.28071455915	2251.9364310221
88783	Tillandsia_usneoides	-1.6333	-80.6333	capsule	Tillandsioideae	17.1666666666667	824	420	21	854.8118010027	12.580408792904	16.5947042906842	1223.24468496328	3329.28071455915	2251.9364310221
88784	Tillandsia_usneoides	-2.1333	-79.9833	capsule	Tillandsioideae	20.3333333333333	1025	61	11	854.8118010027	12.580408792904	16.5947042906842	1223.24468496328	3329.28071455915	2251.9364310221
88785	Tillandsia_usneoides	21.218333	-99.095	capsule	Tillandsioideae	15.4166666666667	1540	1331	14	854.8118010027	12.580408792904	16.5947042906842	1223.24468496328	3329.28071455915	2251.9364310221
88786	Tillandsia_usneoides	19.506667	-97.438333	capsule	Tillandsioideae	9.41666666666667	929	2648	0	854.8118010027	12.580408792904	16.5947042906842	1223.24468496328	3329.28071455915	2251.9364310221
88787	Tillandsia_usneoides	20.088333	-99.116667	capsule	Tillandsioideae	12.8333333333333	587	2231	0	854.8118010027	12.580408792904	16.5947042906842	1223.24468496328	3329.28071455915	2251.9364310221
88788	Tillandsia_usneoides	18.106667	-97.651667	capsule	Tillandsioideae	15.0833333333333	460	1899	8	854.8118010027	12.580408792904	16.5947042906842	1223.24468496328	3329.28071455915	2251.9364310221
88789	Tillandsia_usneoides	20.063333	-98.586667	capsule	Tillandsioideae	9.83333333333333	563	2796	0	854.8118010027	12.580408792904	16.5947042906842	1223.24468496328	3329.28071455915	2251.9364310221
88790	Tillandsia_usneoides	20.908611	-99.928889	capsule	Tillandsioideae	15.8333333333333	303	1591	10	854.8118010027	12.580408792904	16.5947042906842	1223.24468496328	3329.28071455915	2251.9364310221
88791	Tillandsia_usneoides	20.298333	-100.395	capsule	Tillandsioideae	12.75	708	2438	0	854.8118010027	12.580408792904	16.5947042906842	1223.24468496328	3329.28071455915	2251.9364310221
88792	Tillandsia_usneoides	19.21	-96.998333	capsule	Tillandsioideae	14.9166666666667	1596	1514	26	854.8118010027	12.580408792904	16.5947042906842	1223.24468496328	3329.28071455915	2251.9364310221
88793	Tillandsia_usneoides	19.703333	-101.688333	capsule	Tillandsioideae	13	1037	2326	13	854.8118010027	12.580408792904	16.5947042906842	1223.24468496328	3329.28071455915	2251.9364310221
88794	Tillandsia_usneoides	20.645	-98.655	capsule	Tillandsioideae	12.5833333333333	1307	1971	12	854.8118010027	12.580408792904	16.5947042906842	1223.24468496328	3329.28071455915	2251.9364310221
88795	Tillandsia_usneoides	19.828333	-101.785	capsule	Tillandsioideae	14.6666666666667	951	2012	17	854.8118010027	12.580408792904	16.5947042906842	1223.24468496328	3329.28071455915	2251.9364310221
88796	Tillandsia_usneoides	19.191667	-96.725	capsule	Tillandsioideae	19.1666666666667	1413	584	14	854.8118010027	12.580408792904	16.5947042906842	1223.24468496328	3329.28071455915	2251.9364310221
88797	Tillandsia_usneoides	19.08	-98.52	capsule	Tillandsioideae	12.0833333333333	1015	2659	17	854.8118010027	12.580408792904	16.5947042906842	1223.24468496328	3329.28071455915	2251.9364310221
88798	Tillandsia_usneoides	19.601667	-105.071667	capsule	Tillandsioideae	21.75	867	82	8	854.8118010027	12.580408792904	16.5947042906842	1223.24468496328	3329.28071455915	2251.9364310221
88799	Tillandsia_usneoides	21.031667	-98.285	capsule	Tillandsioideae	18.9166666666667	1793	408	17	854.8118010027	12.580408792904	16.5947042906842	1223.24468496328	3329.28071455915	2251.9364310221
88800	Tillandsia_usneoides	-22	-49	capsule	Tillandsioideae	18.9166666666667	1397	506	13	854.8118010027	12.580408792904	16.5947042906842	1223.24468496328	3329.28071455915	2251.9364310221
88801	Tillandsia_usneoides	24.8333	-104.8333	capsule	Tillandsioideae	14.3333333333333	408	1965	0	854.8118010027	12.580408792904	16.5947042906842	1223.24468496328	3329.28071455915	2251.9364310221
88802	Tillandsia_usneoides	19	-90.5	capsule	Tillandsioideae	22	1083	52	14	854.8118010027	12.580408792904	16.5947042906842	1223.24468496328	3329.28071455915	2251.9364310221
88803	Tillandsia_usneoides	-0.6667	-80.0833	capsule	Tillandsioideae	20.1666666666667	1066	57	0	854.8118010027	12.580408792904	16.5947042906842	1223.24468496328	3329.28071455915	2251.9364310221
88804	Tillandsia_usneoides	29.837984	-91.544279	capsule	Tillandsioideae	16.75	1578	8	0	854.8118010027	12.580408792904	16.5947042906842	1223.24468496328	3329.28071455915	2251.9364310221
88805	Tillandsia_usneoides	4.69369	-74.2745	capsule	Tillandsioideae	11.75	1255	2553	24	854.8118010027	12.580408792904	16.5947042906842	1223.24468496328	3329.28071455915	2251.9364310221
88806	Tillandsia_usneoides	5.164303	-74.148726	capsule	Tillandsioideae	15.1666666666667	1302	1729	34	854.8118010027	12.580408792904	16.5947042906842	1223.24468496328	3329.28071455915	2251.9364310221
88807	Tillandsia_usneoides	-26.61	-65.87	capsule	Tillandsioideae	10.0833333333333	672	2182	16	854.8118010027	12.580408792904	16.5947042906842	1223.24468496328	3329.28071455915	2251.9364310221
88808	Tillandsia_usneoides	21.7	-97.83	capsule	Tillandsioideae	20.5	1215	54	12	854.8118010027	12.580408792904	16.5947042906842	1223.24468496328	3329.28071455915	2251.9364310221
88809	Tillandsia_usneoides	-27.72	-56.73	capsule	Tillandsioideae	17.8333333333333	1609	72	0	854.8118010027	12.580408792904	16.5947042906842	1223.24468496328	3329.28071455915	2251.9364310221
88810	Tillandsia_usneoides	-26.67	-56.25	capsule	Tillandsioideae	18.0833333333333	1575	103	10	854.8118010027	12.580408792904	16.5947042906842	1223.24468496328	3329.28071455915	2251.9364310221
88811	Tillandsia_usneoides	-19.35	-40.08	capsule	Tillandsioideae	20.75	1143	21	0	854.8118010027	12.580408792904	16.5947042906842	1223.24468496328	3329.28071455915	2251.9364310221
88812	Tillandsia_usneoides	-23.47	-65.01	capsule	Tillandsioideae	9.41666666666667	1021	2495	0	854.8118010027	12.580408792904	16.5947042906842	1223.24468496328	3329.28071455915	2251.9364310221
88813	Tillandsia_usneoides	-22.4	-64.72	capsule	Tillandsioideae	12	955	1792	34	854.8118010027	12.580408792904	16.5947042906842	1223.24468496328	3329.28071455915	2251.9364310221
88814	Tillandsia_usneoides	15.805278	-92.749722	capsule	Tillandsioideae	19.6666666666667	1866	775	0	854.8118010027	12.580408792904	16.5947042906842	1223.24468496328	3329.28071455915	2251.9364310221
88815	Tillandsia_usneoides	-26.250556	-49.378611	capsule	Tillandsioideae	14.3333333333333	1693	874	0	854.8118010027	12.580408792904	16.5947042906842	1223.24468496328	3329.28071455915	2251.9364310221
88816	Tillandsia_usneoides	-26.1425	-48.980556	capsule	Tillandsioideae	17.75	1725	125	22	854.8118010027	12.580408792904	16.5947042906842	1223.24468496328	3329.28071455915	2251.9364310221
88817	Tillandsia_usneoides	9.731111	-82.932222	capsule	Tillandsioideae	21.1666666666667	3327	152	34	854.8118010027	12.580408792904	16.5947042906842	1223.24468496328	3329.28071455915	2251.9364310221
88818	Tillandsia_usneoides	9.675	-83.005556	capsule	Tillandsioideae	21.25	3201	202	28	854.8118010027	12.580408792904	16.5947042906842	1223.24468496328	3329.28071455915	2251.9364310221
88819	Tillandsia_usneoides	34.062369	-78.592935	capsule	Tillandsioideae	15.3333333333333	1360	11	16	854.8118010027	12.580408792904	16.5947042906842	1223.24468496328	3329.28071455915	2251.9364310221
88820	Tillandsia_usneoides	-26.7275	-49.585278	capsule	Tillandsioideae	14.25	1607	875	0	854.8118010027	12.580408792904	16.5947042906842	1223.24468496328	3329.28071455915	2251.9364310221
88821	Tillandsia_usneoides	18.506806	-92.067694	capsule	Tillandsioideae	22	1570	9	12	854.8118010027	12.580408792904	16.5947042906842	1223.24468496328	3329.28071455915	2251.9364310221
88822	Tillandsia_usneoides	18.607944	-92.218583	capsule	Tillandsioideae	22	1551	5	0	854.8118010027	12.580408792904	16.5947042906842	1223.24468496328	3329.28071455915	2251.9364310221
88823	Tillandsia_usneoides	18.348139	-91.854917	capsule	Tillandsioideae	22.0833333333333	1563	5	13	854.8118010027	12.580408792904	16.5947042906842	1223.24468496328	3329.28071455915	2251.9364310221
88824	Tillandsia_usneoides	18.469306	-91.976583	capsule	Tillandsioideae	22.0833333333333	1545	8	11	854.8118010027	12.580408792904	16.5947042906842	1223.24468496328	3329.28071455915	2251.9364310221
88825	Tillandsia_usneoides	18.522222	-92.044917	capsule	Tillandsioideae	22	1581	12	12	854.8118010027	12.580408792904	16.5947042906842	1223.24468496328	3329.28071455915	2251.9364310221
88826	Tillandsia_usneoides	18.508333	-97.241667	capsule	Tillandsioideae	10.9166666666667	992	2568	0	854.8118010027	12.580408792904	16.5947042906842	1223.24468496328	3329.28071455915	2251.9364310221
88827	Tillandsia_usneoides	17.791667	-97.041667	capsule	Tillandsioideae	15.6666666666667	917	1637	13	854.8118010027	12.580408792904	16.5947042906842	1223.24468496328	3329.28071455915	2251.9364310221
88828	Tillandsia_usneoides	17.741667	-97.375	capsule	Tillandsioideae	13.6666666666667	597	2147	0	854.8118010027	12.580408792904	16.5947042906842	1223.24468496328	3329.28071455915	2251.9364310221
88829	Tillandsia_usneoides	17.308333	-97.108333	capsule	Tillandsioideae	13.5	806	2037	11	854.8118010027	12.580408792904	16.5947042906842	1223.24468496328	3329.28071455915	2251.9364310221
88830	Tillandsia_usneoides	18.058333	-97.541667	capsule	Tillandsioideae	12.6666666666667	725	2390	20	854.8118010027	12.580408792904	16.5947042906842	1223.24468496328	3329.28071455915	2251.9364310221
88831	Tillandsia_usneoides	17.358333	-97.125	capsule	Tillandsioideae	13.9166666666667	802	2033	12	854.8118010027	12.580408792904	16.5947042906842	1223.24468496328	3329.28071455915	2251.9364310221
88832	Tillandsia_usneoides	-29.044167	-52.295278	capsule	Tillandsioideae	14.1666666666667	1997	687	11	854.8118010027	12.580408792904	16.5947042906842	1223.24468496328	3329.28071455915	2251.9364310221
88833	Tillandsia_usneoides	-28.926667	-52.124167	capsule	Tillandsioideae	14.25	2084	703	16	854.8118010027	12.580408792904	16.5947042906842	1223.24468496328	3329.28071455915	2251.9364310221
88834	Tillandsia_usneoides	-29.512778	-51.985278	capsule	Tillandsioideae	17	1403	30	0	854.8118010027	12.580408792904	16.5947042906842	1223.24468496328	3329.28071455915	2251.9364310221
88835	Tillandsia_usneoides	-30.081111	-51.023333	capsule	Tillandsioideae	16.4166666666667	1545	78	13	854.8118010027	12.580408792904	16.5947042906842	1223.24468496328	3329.28071455915	2251.9364310221
88836	Tillandsia_usneoides	-29.501944	-51.966389	capsule	Tillandsioideae	17	1313	29	0	854.8118010027	12.580408792904	16.5947042906842	1223.24468496328	3329.28071455915	2251.9364310221
88837	Tillandsia_usneoides	24.241667	-99.508333	capsule	Tillandsioideae	19.9166666666667	905	378	7	854.8118010027	12.580408792904	16.5947042906842	1223.24468496328	3329.28071455915	2251.9364310221
88838	Tillandsia_usneoides	-30.101167	-51.328056	capsule	Tillandsioideae	16.75	1362	10	10	854.8118010027	12.580408792904	16.5947042906842	1223.24468496328	3329.28071455915	2251.9364310221
88839	Tillandsia_usneoides	-29.047778	-50.144444	capsule	Tillandsioideae	12.5833333333333	1748	1009	18	854.8118010027	12.580408792904	16.5947042906842	1223.24468496328	3329.28071455915	2251.9364310221
88840	Tillandsia_usneoides	-29.369444	-49.849722	capsule	Tillandsioideae	17.25	1681	63	0	854.8118010027	12.580408792904	16.5947042906842	1223.24468496328	3329.28071455915	2251.9364310221
88841	Tillandsia_usneoides	-29.480833	-50.174444	capsule	Tillandsioideae	13.1666666666667	2185	736	26	854.8118010027	12.580408792904	16.5947042906842	1223.24468496328	3329.28071455915	2251.9364310221
88842	Tillandsia_usneoides	-30.282778	-51.302028	capsule	Tillandsioideae	16.6666666666667	1343	3	7	854.8118010027	12.580408792904	16.5947042906842	1223.24468496328	3329.28071455915	2251.9364310221
88843	Tillandsia_usneoides	-29.365833	-50.815556	capsule	Tillandsioideae	13.25	2035	847	17	854.8118010027	12.580408792904	16.5947042906842	1223.24468496328	3329.28071455915	2251.9364310221
88844	Tillandsia_usneoides	-29.918056	-51.183611	capsule	Tillandsioideae	16.8333333333333	1331	14	0	854.8118010027	12.580408792904	16.5947042906842	1223.24468496328	3329.28071455915	2251.9364310221
88845	Tillandsia_usneoides	-29.943333	-51.718056	capsule	Tillandsioideae	16.75	1291	9	0	854.8118010027	12.580408792904	16.5947042906842	1223.24468496328	3329.28071455915	2251.9364310221
88846	Tillandsia_usneoides	-28.464444	-49.007222	capsule	Tillandsioideae	17.75	1340	6	10	854.8118010027	12.580408792904	16.5947042906842	1223.24468496328	3329.28071455915	2251.9364310221
88847	Tillandsia_usneoides	21.1769	-99.8336	capsule	Tillandsioideae	13.5833333333333	545	2116	0	854.8118010027	12.580408792904	16.5947042906842	1223.24468496328	3329.28071455915	2251.9364310221
88848	Tillandsia_usneoides	17.55	-97.3667	capsule	Tillandsioideae	12.5	613	2335	0	854.8118010027	12.580408792904	16.5947042906842	1223.24468496328	3329.28071455915	2251.9364310221
88849	Tillandsia_usneoides	19.3	-96.7	capsule	Tillandsioideae	20.3333333333333	1070	400	15	854.8118010027	12.580408792904	16.5947042906842	1223.24468496328	3329.28071455915	2251.9364310221
88850	Tillandsia_usneoides	23.0667	-99.1667	capsule	Tillandsioideae	19.6666666666667	1115	459	18	854.8118010027	12.580408792904	16.5947042906842	1223.24468496328	3329.28071455915	2251.9364310221
88851	Tillandsia_usneoides	18.1464	-89.7833	capsule	Tillandsioideae	20.3333333333333	1073	267	21	854.8118010027	12.580408792904	16.5947042906842	1223.24468496328	3329.28071455915	2251.9364310221
88852	Tillandsia_usneoides	-16.95	-67.1	capsule	Tillandsioideae	10.0833333333333	906	2766	27	854.8118010027	12.580408792904	16.5947042906842	1223.24468496328	3329.28071455915	2251.9364310221
88853	Tillandsia_usneoides	-13.0069666666079	-40.530584481572	capsule	Tillandsioideae	20.1666666666667	667	311	0	854.8118010027	12.580408792904	16.5947042906842	1223.24468496328	3329.28071455915	2251.9364310221
88854	Tillandsia_usneoides	22.419094	-83.929212	capsule	Tillandsioideae	20.6666666666667	1264	155	27	854.8118010027	12.580408792904	16.5947042906842	1223.24468496328	3329.28071455915	2251.9364310221
88855	Tillandsia_usneoides	29.424122	-98.493628	capsule	Tillandsioideae	17.5	713	200	0	854.8118010027	12.580408792904	16.5947042906842	1223.24468496328	3329.28071455915	2251.9364310221
88856	Tillandsia_usneoides	29.448958	-98.520025	capsule	Tillandsioideae	17.5	736	213	0	854.8118010027	12.580408792904	16.5947042906842	1223.24468496328	3329.28071455915	2251.9364310221
88857	Tillandsia_usneoides	30.534384	-87.417181	capsule	Tillandsioideae	16.6666666666667	1559	33	19	854.8118010027	12.580408792904	16.5947042906842	1223.24468496328	3329.28071455915	2251.9364310221
88858	Tillandsia_usneoides	26.673159	-80.065265	capsule	Tillandsioideae	19.8333333333333	1552	12	0	854.8118010027	12.580408792904	16.5947042906842	1223.24468496328	3329.28071455915	2251.9364310221
88859	Tillandsia_usneoides	32.610964	-80.538307	capsule	Tillandsioideae	15.9166666666667	1232	8	16	854.8118010027	12.580408792904	16.5947042906842	1223.24468496328	3329.28071455915	2251.9364310221
88860	Tillandsia_usneoides	35.933228	-75.697016	capsule	Tillandsioideae	14.1666666666667	1303	3	23	854.8118010027	12.580408792904	16.5947042906842	1223.24468496328	3329.28071455915	2251.9364310221
88861	Tillandsia_usneoides	32.39686	-80.576218	capsule	Tillandsioideae	16.1666666666667	1254	6	0	854.8118010027	12.580408792904	16.5947042906842	1223.24468496328	3329.28071455915	2251.9364310221
88862	Tillandsia_usneoides	32.377417	-80.817885	capsule	Tillandsioideae	15.9166666666667	1238	2	10	854.8118010027	12.580408792904	16.5947042906842	1223.24468496328	3329.28071455915	2251.9364310221
88863	Tillandsia_usneoides	27.77055	-82.67944	capsule	Tillandsioideae	18.5	1387	19	12	854.8118010027	12.580408792904	16.5947042906842	1223.24468496328	3329.28071455915	2251.9364310221
88864	Tillandsia_usneoides	28.59972	-81.33944	capsule	Tillandsioideae	18	1250	29	11	854.8118010027	12.580408792904	16.5947042906842	1223.24468496328	3329.28071455915	2251.9364310221
88865	Tillandsia_usneoides	30.36416	-81.94333	capsule	Tillandsioideae	16.8333333333333	1330	26	15	854.8118010027	12.580408792904	16.5947042906842	1223.24468496328	3329.28071455915	2251.9364310221
88866	Tillandsia_usneoides	33.68916	-78.88666	capsule	Tillandsioideae	15.9166666666667	1307	4	0	854.8118010027	12.580408792904	16.5947042906842	1223.24468496328	3329.28071455915	2251.9364310221
88867	Tillandsia_usneoides	35.14416	-76.63083	capsule	Tillandsioideae	15	1366	2	15	854.8118010027	12.580408792904	16.5947042906842	1223.24468496328	3329.28071455915	2251.9364310221
88868	Tillandsia_usneoides	31.72583	-87.46972	capsule	Tillandsioideae	15.8333333333333	1312	31	25	854.8118010027	12.580408792904	16.5947042906842	1223.24468496328	3329.28071455915	2251.9364310221
88869	Tillandsia_usneoides	29.02583	-80.92694	capsule	Tillandsioideae	18.3333333333333	1292	6	9	854.8118010027	12.580408792904	16.5947042906842	1223.24468496328	3329.28071455915	2251.9364310221
88870	Tillandsia_usneoides	28.53666	-81.37944	capsule	Tillandsioideae	18	1272	36	0	854.8118010027	12.580408792904	16.5947042906842	1223.24468496328	3329.28071455915	2251.9364310221
88871	Tillandsia_usneoides	34.41666	-78.98055	capsule	Tillandsioideae	14.5	1196	23	20	854.8118010027	12.580408792904	16.5947042906842	1223.24468496328	3329.28071455915	2251.9364310221
88872	Tillandsia_usneoides	29.02111	-81.93694	capsule	Tillandsioideae	17.5833333333333	1226	17	0	854.8118010027	12.580408792904	16.5947042906842	1223.24468496328	3329.28071455915	2251.9364310221
88873	Tillandsia_usneoides	27.66972	-81.50444	capsule	Tillandsioideae	18.4166666666667	1271	32	0	854.8118010027	12.580408792904	16.5947042906842	1223.24468496328	3329.28071455915	2251.9364310221
88874	Tillandsia_usneoides	30.33694	-81.66027	capsule	Tillandsioideae	17.1666666666667	1308	8	12	854.8118010027	12.580408792904	16.5947042906842	1223.24468496328	3329.28071455915	2251.9364310221
88875	Tillandsia_usneoides	27.99055	-82.69333	capsule	Tillandsioideae	18.4166666666667	1333	9	13	854.8118010027	12.580408792904	16.5947042906842	1223.24468496328	3329.28071455915	2251.9364310221
88876	Tillandsia_usneoides	30.66694	-82.33305	capsule	Tillandsioideae	16.4166666666667	1293	37	13	854.8118010027	12.580408792904	16.5947042906842	1223.24468496328	3329.28071455915	2251.9364310221
88877	Tillandsia_usneoides	29.97194	-90.05833	capsule	Tillandsioideae	17.25	1558	4	0	854.8118010027	12.580408792904	16.5947042906842	1223.24468496328	3329.28071455915	2251.9364310221
88878	Tillandsia_usneoides	33.25083	-79.26722	capsule	Tillandsioideae	16.25	1375	11	15	854.8118010027	12.580408792904	16.5947042906842	1223.24468496328	3329.28071455915	2251.9364310221
88879	Tillandsia_usneoides	31.4775	-81.24166	capsule	Tillandsioideae	16.75	1329	10	21	854.8118010027	12.580408792904	16.5947042906842	1223.24468496328	3329.28071455915	2251.9364310221
88880	Tillandsia_usneoides	34.65672	-78.40478	capsule	Tillandsioideae	14.5	1281	23	0	854.8118010027	12.580408792904	16.5947042906842	1223.24468496328	3329.28071455915	2251.9364310221
88881	Tillandsia_usneoides	34.68447	-78.59612	capsule	Tillandsioideae	14.4166666666667	1231	24	0	854.8118010027	12.580408792904	16.5947042906842	1223.24468496328	3329.28071455915	2251.9364310221
88882	Tillandsia_usneoides	34.69875	-78.62663	capsule	Tillandsioideae	14.3333333333333	1235	26	23	854.8118010027	12.580408792904	16.5947042906842	1223.24468496328	3329.28071455915	2251.9364310221
88883	Tillandsia_usneoides	34.58928	-78.44781	capsule	Tillandsioideae	14.5833333333333	1283	20	19	854.8118010027	12.580408792904	16.5947042906842	1223.24468496328	3329.28071455915	2251.9364310221
88884	Tillandsia_usneoides	34.58664	-78.45066	capsule	Tillandsioideae	14.5833333333333	1286	21	19	854.8118010027	12.580408792904	16.5947042906842	1223.24468496328	3329.28071455915	2251.9364310221
88885	Tillandsia_usneoides	34.26101	-78.52271	capsule	Tillandsioideae	15	1322	13	0	854.8118010027	12.580408792904	16.5947042906842	1223.24468496328	3329.28071455915	2251.9364310221
88886	Tillandsia_usneoides	34.8319	-78.69183	capsule	Tillandsioideae	14.25	1203	32	16	854.8118010027	12.580408792904	16.5947042906842	1223.24468496328	3329.28071455915	2251.9364310221
88887	Tillandsia_usneoides	34.25747	-78.49049	capsule	Tillandsioideae	15.0833333333333	1341	15	0	854.8118010027	12.580408792904	16.5947042906842	1223.24468496328	3329.28071455915	2251.9364310221
88888	Tillandsia_usneoides	34.580694	-77.646278	capsule	Tillandsioideae	15.0833333333333	1390	11	23	854.8118010027	12.580408792904	16.5947042906842	1223.24468496328	3329.28071455915	2251.9364310221
88889	Tillandsia_usneoides	-8.625	-37.154167	capsule	Tillandsioideae	19.25	791	788	0	854.8118010027	12.580408792904	16.5947042906842	1223.24468496328	3329.28071455915	2251.9364310221
88890	Tillandsia_usneoides	-8.185733	-36.410633	capsule	Tillandsioideae	17.5833333333333	746	1044	15	854.8118010027	12.580408792904	16.5947042906842	1223.24468496328	3329.28071455915	2251.9364310221
88891	Tillandsia_usneoides	-8.2	-35.816667	capsule	Tillandsioideae	19.5833333333333	580	552	0	854.8118010027	12.580408792904	16.5947042906842	1223.24468496328	3329.28071455915	2251.9364310221
88892	Tillandsia_usneoides	-8.587083	-36.092944	capsule	Tillandsioideae	19.8333333333333	650	519	0	854.8118010027	12.580408792904	16.5947042906842	1223.24468496328	3329.28071455915	2251.9364310221
88893	Tillandsia_usneoides	30.864444	-81.45	capsule	Tillandsioideae	17	1325	11	20	854.8118010027	12.580408792904	16.5947042906842	1223.24468496328	3329.28071455915	2251.9364310221
88894	Tillandsia_usneoides	32.8	-80	capsule	Tillandsioideae	16.1666666666667	1238	9	16	854.8118010027	12.580408792904	16.5947042906842	1223.24468496328	3329.28071455915	2251.9364310221
88895	Tillandsia_usneoides	-25.008028	-51.577267	capsule	Tillandsioideae	14.1666666666667	2179	1040	22	854.8118010027	12.580408792904	16.5947042906842	1223.24468496328	3329.28071455915	2251.9364310221
88896	Tillandsia_usneoides	-18.803889	-40.468889	capsule	Tillandsioideae	20.25	1112	151	17	854.8118010027	12.580408792904	16.5947042906842	1223.24468496328	3329.28071455915	2251.9364310221
88897	Tillandsia_usneoides	-20.278333	-40.540555	capsule	Tillandsioideae	17.6666666666667	1652	560	18	854.8118010027	12.580408792904	16.5947042906842	1223.24468496328	3329.28071455915	2251.9364310221
88898	Tillandsia_usneoides	-22.871111	-43.336944	capsule	Tillandsioideae	20.1666666666667	1165	46	0	854.8118010027	12.580408792904	16.5947042906842	1223.24468496328	3329.28071455915	2251.9364310221
88899	Tillandsia_usneoides	-19.206389	-40.278611	capsule	Tillandsioideae	20.5	1245	113	14	854.8118010027	12.580408792904	16.5947042906842	1223.24468496328	3329.28071455915	2251.9364310221
88900	Tillandsia_usneoides	-22.25	-44.566667	capsule	Tillandsioideae	13.5833333333333	2140	1765	30	854.8118010027	12.580408792904	16.5947042906842	1223.24468496328	3329.28071455915	2251.9364310221
88901	Tillandsia_usneoides	-22.505	-43.178611	capsule	Tillandsioideae	16.5	1363	866	20	854.8118010027	12.580408792904	16.5947042906842	1223.24468496328	3329.28071455915	2251.9364310221
88902	Tillandsia_usneoides	-20.445	-41.736111	capsule	Tillandsioideae	14.9166666666667	1843	1438	28	854.8118010027	12.580408792904	16.5947042906842	1223.24468496328	3329.28071455915	2251.9364310221
88903	Tillandsia_usneoides	-22.55	-43.266667	capsule	Tillandsioideae	20.0833333333333	1094	180	22	854.8118010027	12.580408792904	16.5947042906842	1223.24468496328	3329.28071455915	2251.9364310221
88904	Tillandsia_usneoides	-8.394444	-37.197222	capsule	Tillandsioideae	19.4166666666667	778	872	0	854.8118010027	12.580408792904	16.5947042906842	1223.24468496328	3329.28071455915	2251.9364310221
88905	Tillandsia_usneoides	-26.678611	-49.400278	capsule	Tillandsioideae	14.5	1788	831	0	854.8118010027	12.580408792904	16.5947042906842	1223.24468496328	3329.28071455915	2251.9364310221
88906	Tillandsia_usneoides	-1.478611	-46.175833	capsule	Tillandsioideae	22	2253	8	13	854.8118010027	12.580408792904	16.5947042906842	1223.24468496328	3329.28071455915	2251.9364310221
88907	Tillandsia_usneoides	-21.796111	-41.054444	capsule	Tillandsioideae	20.5	862	5	0	854.8118010027	12.580408792904	16.5947042906842	1223.24468496328	3329.28071455915	2251.9364310221
88908	Tillandsia_usneoides	-18.75	-40.433333	capsule	Tillandsioideae	20.5833333333333	1103	135	13	854.8118010027	12.580408792904	16.5947042906842	1223.24468496328	3329.28071455915	2251.9364310221
88909	Tillandsia_usneoides	30.27028	-91.52639	capsule	Tillandsioideae	16.25	1508	10	19	854.8118010027	12.580408792904	16.5947042906842	1223.24468496328	3329.28071455915	2251.9364310221
88910	Tillandsia_usneoides	33.59083	-80.96111	capsule	Tillandsioideae	14.3333333333333	1195	88	20	854.8118010027	12.580408792904	16.5947042906842	1223.24468496328	3329.28071455915	2251.9364310221
88911	Tillandsia_usneoides	-9.16376	-74.37563	capsule	Tillandsioideae	21.4166666666667	1760	168	30	854.8118010027	12.580408792904	16.5947042906842	1223.24468496328	3329.28071455915	2251.9364310221
88912	Tillandsia_usneoides	34.76667	-80.76667	capsule	Tillandsioideae	13.6666666666667	1129	162	20	854.8118010027	12.580408792904	16.5947042906842	1223.24468496328	3329.28071455915	2251.9364310221
88913	Tillandsia_usneoides	31.75972	-87.02583	capsule	Tillandsioideae	15.25	1430	146	25	854.8118010027	12.580408792904	16.5947042906842	1223.24468496328	3329.28071455915	2251.9364310221
88914	Tillandsia_usneoides	31.84	-88.15933	capsule	Tillandsioideae	15.8333333333333	1336	20	0	854.8118010027	12.580408792904	16.5947042906842	1223.24468496328	3329.28071455915	2251.9364310221
88915	Tillandsia_usneoides	32.51583	-87.86972	capsule	Tillandsioideae	15.3333333333333	1296	31	24	854.8118010027	12.580408792904	16.5947042906842	1223.24468496328	3329.28071455915	2251.9364310221
88916	Tillandsia_usneoides	31.41778	-86.05305	capsule	Tillandsioideae	15.5833333333333	1338	78	20	854.8118010027	12.580408792904	16.5947042906842	1223.24468496328	3329.28071455915	2251.9364310221
88917	Tillandsia_usneoides	32.13889	-87.33389	capsule	Tillandsioideae	15.5833333333333	1303	36	22	854.8118010027	12.580408792904	16.5947042906842	1223.24468496328	3329.28071455915	2251.9364310221
88918	Tillandsia_usneoides	30.25639	-88.10722	capsule	Tillandsioideae	17.1666666666667	1553	4	0	854.8118010027	12.580408792904	16.5947042906842	1223.24468496328	3329.28071455915	2251.9364310221
88919	Tillandsia_usneoides	30.325	-83.82722	capsule	Tillandsioideae	16.5	1418	24	18	854.8118010027	12.580408792904	16.5947042906842	1223.24468496328	3329.28071455915	2251.9364310221
88920	Tillandsia_usneoides	32.99972	-86.69111	capsule	Tillandsioideae	14.25	1468	213	20	854.8118010027	12.580408792904	16.5947042906842	1223.24468496328	3329.28071455915	2251.9364310221
88921	Tillandsia_usneoides	10.41667	-67.28333	capsule	Tillandsioideae	12.4166666666667	989	1998	21	854.8118010027	12.580408792904	16.5947042906842	1223.24468496328	3329.28071455915	2251.9364310221
88922	Tillandsia_usneoides	-26.97111	-65.34944	capsule	Tillandsioideae	17.1666666666667	1115	389	0	854.8118010027	12.580408792904	16.5947042906842	1223.24468496328	3329.28071455915	2251.9364310221
88923	Tillandsia_usneoides	18.365867	-92.640867	capsule	Tillandsioideae	22	1766	0	0	854.8118010027	12.580408792904	16.5947042906842	1223.24468496328	3329.28071455915	2251.9364310221
88924	Tillandsia_usneoides	18.116111	-92.525	capsule	Tillandsioideae	22.0833333333333	2111	1	12	854.8118010027	12.580408792904	16.5947042906842	1223.24468496328	3329.28071455915	2251.9364310221
88925	Tillandsia_usneoides	18.31925	-92.598833	capsule	Tillandsioideae	22.0833333333333	1807	2	0	854.8118010027	12.580408792904	16.5947042906842	1223.24468496328	3329.28071455915	2251.9364310221
88926	Tillandsia_usneoides	18.109694	-92.338694	capsule	Tillandsioideae	22.0833333333333	2098	0	11	854.8118010027	12.580408792904	16.5947042906842	1223.24468496328	3329.28071455915	2251.9364310221
88927	Tillandsia_usneoides	19.195	-89.173611	capsule	Tillandsioideae	21.1666666666667	1021	93	14	854.8118010027	12.580408792904	16.5947042906842	1223.24468496328	3329.28071455915	2251.9364310221
88928	Tillandsia_usneoides	19.183333	-89.174722	capsule	Tillandsioideae	21.1666666666667	1033	103	15	854.8118010027	12.580408792904	16.5947042906842	1223.24468496328	3329.28071455915	2251.9364310221
88929	Tillandsia_usneoides	17.541667	-99.658333	capsule	Tillandsioideae	11.9166666666667	1224	2467	33	854.8118010027	12.580408792904	16.5947042906842	1223.24468496328	3329.28071455915	2251.9364310221
88930	Tillandsia_usneoides	-3.683028	-40.877778	capsule	Tillandsioideae	23.1666666666667	1074	148	0	854.8118010027	12.580408792904	16.5947042906842	1223.24468496328	3329.28071455915	2251.9364310221
88931	Tillandsia_usneoides	-3.972083	-38.634194	capsule	Tillandsioideae	19.6666666666667	1679	609	25	854.8118010027	12.580408792904	16.5947042906842	1223.24468496328	3329.28071455915	2251.9364310221
88932	Tillandsia_usneoides	-4.298417	-38.919556	capsule	Tillandsioideae	20.1666666666667	1518	707	28	854.8118010027	12.580408792904	16.5947042906842	1223.24468496328	3329.28071455915	2251.9364310221
88933	Tillandsia_usneoides	-4.268472	-38.909306	capsule	Tillandsioideae	19.8333333333333	1546	760	29	854.8118010027	12.580408792904	16.5947042906842	1223.24468496328	3329.28071455915	2251.9364310221
88934	Tillandsia_usneoides	-3.65375	-39.5125	capsule	Tillandsioideae	20	1208	584	0	854.8118010027	12.580408792904	16.5947042906842	1223.24468496328	3329.28071455915	2251.9364310221
88935	Tillandsia_usneoides	13.21667	-86.38333	capsule	Tillandsioideae	18.6666666666667	1239	911	15	854.8118010027	12.580408792904	16.5947042906842	1223.24468496328	3329.28071455915	2251.9364310221
88936	Tillandsia_usneoides	20.631139	-98.991667	capsule	Tillandsioideae	13.8333333333333	781	1928	12	854.8118010027	12.580408792904	16.5947042906842	1223.24468496328	3329.28071455915	2251.9364310221
88937	Tillandsia_usneoides	20.014167	-100.138333	capsule	Tillandsioideae	12.4166666666667	963	2518	13	854.8118010027	12.580408792904	16.5947042906842	1223.24468496328	3329.28071455915	2251.9364310221
88938	Tillandsia_usneoides	20.001667	-100.149167	capsule	Tillandsioideae	11.9166666666667	1033	2669	25	854.8118010027	12.580408792904	16.5947042906842	1223.24468496328	3329.28071455915	2251.9364310221
88939	Tillandsia_usneoides	18.826944	-97.115	capsule	Tillandsioideae	16.6666666666667	1565	1503	14	854.8118010027	12.580408792904	16.5947042906842	1223.24468496328	3329.28071455915	2251.9364310221
88940	Tillandsia_usneoides	17.433611	-99.465	capsule	Tillandsioideae	17.25	1293	1328	0	854.8118010027	12.580408792904	16.5947042906842	1223.24468496328	3329.28071455915	2251.9364310221
88941	Tillandsia_usneoides	20.019444	-100.162778	capsule	Tillandsioideae	12.0833333333333	971	2551	17	854.8118010027	12.580408792904	16.5947042906842	1223.24468496328	3329.28071455915	2251.9364310221
88942	Tillandsia_usneoides	22.080278	-102.73	capsule	Tillandsioideae	12.3333333333333	855	2659	18	854.8118010027	12.580408792904	16.5947042906842	1223.24468496328	3329.28071455915	2251.9364310221
88943	Tillandsia_usneoides	21.476111	-99.2225	capsule	Tillandsioideae	15	1625	1536	24	854.8118010027	12.580408792904	16.5947042906842	1223.24468496328	3329.28071455915	2251.9364310221
88944	Tillandsia_usneoides	20.66	-98.706667	capsule	Tillandsioideae	12	1276	2179	0	854.8118010027	12.580408792904	16.5947042906842	1223.24468496328	3329.28071455915	2251.9364310221
88945	Tillandsia_usneoides	20.05	-97.303055	capsule	Tillandsioideae	19.8333333333333	2205	415	21	854.8118010027	12.580408792904	16.5947042906842	1223.24468496328	3329.28071455915	2251.9364310221
88946	Tillandsia_usneoides	18.469	-91.977	capsule	Tillandsioideae	22.0833333333333	1545	8	11	854.8118010027	12.580408792904	16.5947042906842	1223.24468496328	3329.28071455915	2251.9364310221
88947	Tillandsia_usneoides	18.4693	-91.9766	capsule	Tillandsioideae	22.0833333333333	1545	8	11	854.8118010027	12.580408792904	16.5947042906842	1223.24468496328	3329.28071455915	2251.9364310221
88948	Tillandsia_usneoides	18.729	-91.601	capsule	Tillandsioideae	22.1666666666667	1315	1	0	854.8118010027	12.580408792904	16.5947042906842	1223.24468496328	3329.28071455915	2251.9364310221
88949	Tillandsia_usneoides	18.3481	-91.8549	capsule	Tillandsioideae	22.0833333333333	1563	5	13	854.8118010027	12.580408792904	16.5947042906842	1223.24468496328	3329.28071455915	2251.9364310221
88950	Tillandsia_usneoides	18.348	-91.855	capsule	Tillandsioideae	22.0833333333333	1563	5	13	854.8118010027	12.580408792904	16.5947042906842	1223.24468496328	3329.28071455915	2251.9364310221
88951	Tillandsia_usneoides	19.839167	-97.825555	capsule	Tillandsioideae	14.4166666666667	915	1686	0	854.8118010027	12.580408792904	16.5947042906842	1223.24468496328	3329.28071455915	2251.9364310221
88952	Tillandsia_usneoides	18.525	-92.116111	capsule	Tillandsioideae	22	1524	5	10	854.8118010027	12.580408792904	16.5947042906842	1223.24468496328	3329.28071455915	2251.9364310221
88953	Tillandsia_usneoides	18.212222	-93.395556	capsule	Tillandsioideae	21.8333333333333	1893	12	13	854.8118010027	12.580408792904	16.5947042906842	1223.24468496328	3329.28071455915	2251.9364310221
88954	Tillandsia_usneoides	18.229167	-93.401667	capsule	Tillandsioideae	21.8333333333333	1887	12	9	854.8118010027	12.580408792904	16.5947042906842	1223.24468496328	3329.28071455915	2251.9364310221
88955	Tillandsia_usneoides	18.296812	-92.60699	capsule	Tillandsioideae	22.0833333333333	1848	1	0	854.8118010027	12.580408792904	16.5947042906842	1223.24468496328	3329.28071455915	2251.9364310221
88956	Tillandsia_usneoides	-27.106111	-65.631944	capsule	Tillandsioideae	15.75	1215	684	29	854.8118010027	12.580408792904	16.5947042906842	1223.24468496328	3329.28071455915	2251.9364310221
88957	Tillandsia_usneoides	-31.390833	-64.190833	capsule	Tillandsioideae	14.8333333333333	734	420	0	854.8118010027	12.580408792904	16.5947042906842	1223.24468496328	3329.28071455915	2251.9364310221
88958	Tillandsia_usneoides	-24.745556	-65.773056	capsule	Tillandsioideae	7.5	679	2759	0	854.8118010027	12.580408792904	16.5947042906842	1223.24468496328	3329.28071455915	2251.9364310221
88959	Tillandsia_usneoides	-31.198611	-64.583611	capsule	Tillandsioideae	12.1666666666667	790	1059	0	854.8118010027	12.580408792904	16.5947042906842	1223.24468496328	3329.28071455915	2251.9364310221
88960	Tillandsia_usneoides	-31.473333	-64.573333	capsule	Tillandsioideae	13.3333333333333	879	767	0	854.8118010027	12.580408792904	16.5947042906842	1223.24468496328	3329.28071455915	2251.9364310221
88961	Tillandsia_usneoides	-31.691389	-65.101389	capsule	Tillandsioideae	12.4166666666667	850	1031	12	854.8118010027	12.580408792904	16.5947042906842	1223.24468496328	3329.28071455915	2251.9364310221
88962	Tillandsia_usneoides	-18.989167	-65.346667	capsule	Tillandsioideae	9	862	3192	0	854.8118010027	12.580408792904	16.5947042906842	1223.24468496328	3329.28071455915	2251.9364310221
88963	Tillandsia_usneoides	-30.714167	-65.059722	capsule	Tillandsioideae	16.1666666666667	612	439	0	854.8118010027	12.580408792904	16.5947042906842	1223.24468496328	3329.28071455915	2251.9364310221
88964	Tillandsia_usneoides	-28.077778	-65.905556	capsule	Tillandsioideae	11	439	1541	0	854.8118010027	12.580408792904	16.5947042906842	1223.24468496328	3329.28071455915	2251.9364310221
88965	Tillandsia_usneoides	17.5	-92.666667	capsule	Tillandsioideae	21.75	2985	108	13	854.8118010027	12.580408792904	16.5947042906842	1223.24468496328	3329.28071455915	2251.9364310221
88966	Tillandsia_usneoides	-25.333333	-49.233333	capsule	Tillandsioideae	14.1666666666667	1474	954	0	854.8118010027	12.580408792904	16.5947042906842	1223.24468496328	3329.28071455915	2251.9364310221
88967	Tillandsia_usneoides	16.431944	-93.921389	capsule	Tillandsioideae	17.1666666666667	1590	1174	28	854.8118010027	12.580408792904	16.5947042906842	1223.24468496328	3329.28071455915	2251.9364310221
88968	Tillandsia_usneoides	8.7	-83.486112	capsule	Tillandsioideae	22.1666666666667	3730	61	36	854.8118010027	12.580408792904	16.5947042906842	1223.24468496328	3329.28071455915	2251.9364310221
88969	Tillandsia_usneoides	10.45	-84.5	capsule	Tillandsioideae	21.6666666666667	2663	75	22	854.8118010027	12.580408792904	16.5947042906842	1223.24468496328	3329.28071455915	2251.9364310221
88970	Tillandsia_usneoides	9.45575	-83.185278	capsule	Tillandsioideae	16.6666666666667	3671	1008	37	854.8118010027	12.580408792904	16.5947042906842	1223.24468496328	3329.28071455915	2251.9364310221
88971	Tillandsia_usneoides	-12.25	-38.9667	capsule	Tillandsioideae	20.4166666666667	978	230	0	854.8118010027	12.580408792904	16.5947042906842	1223.24468496328	3329.28071455915	2251.9364310221
88972	Tillandsia_usneoides	18.7294	-97.5283	capsule	Tillandsioideae	12.1666666666667	764	2402	11	854.8118010027	12.580408792904	16.5947042906842	1223.24468496328	3329.28071455915	2251.9364310221
88973	Tillandsia_usneoides	-20.1286	-40.3072	capsule	Tillandsioideae	20.5833333333333	1366	22	0	854.8118010027	12.580408792904	16.5947042906842	1223.24468496328	3329.28071455915	2251.9364310221
88974	Tillandsia_usneoides	9.76	-83.2522	capsule	Tillandsioideae	12.0833333333333	3820	1913	38	854.8118010027	12.580408792904	16.5947042906842	1223.24468496328	3329.28071455915	2251.9364310221
88975	Tillandsia_usneoides	-19.9358	-40.6167	capsule	Tillandsioideae	17.4166666666667	1229	753	21	854.8118010027	12.580408792904	16.5947042906842	1223.24468496328	3329.28071455915	2251.9364310221
88976	Tillandsia_usneoides	13.2667	-86.2667	capsule	Tillandsioideae	16.75	1476	1386	12	854.8118010027	12.580408792904	16.5947042906842	1223.24468496328	3329.28071455915	2251.9364310221
88977	Tillandsia_usneoides	-20.2886	-40.5194	capsule	Tillandsioideae	17.75	1754	638	28	854.8118010027	12.580408792904	16.5947042906842	1223.24468496328	3329.28071455915	2251.9364310221
88978	Tillandsia_usneoides	-8.1857	-36.4106	capsule	Tillandsioideae	17.5833333333333	746	1044	15	854.8118010027	12.580408792904	16.5947042906842	1223.24468496328	3329.28071455915	2251.9364310221
88979	Tillandsia_usneoides	16.4286	-92.8197	capsule	Tillandsioideae	19.9166666666667	1562	661	0	854.8118010027	12.580408792904	16.5947042906842	1223.24468496328	3329.28071455915	2251.9364310221
88980	Tillandsia_usneoides	-18.17	-63.78	capsule	Tillandsioideae	14.5	553	1608	27	854.8118010027	12.580408792904	16.5947042906842	1223.24468496328	3329.28071455915	2251.9364310221
88981	Tillandsia_usneoides	19.6056	-96.8375	capsule	Tillandsioideae	17.75	1088	842	10	854.8118010027	12.580408792904	16.5947042906842	1223.24468496328	3329.28071455915	2251.9364310221
88982	Tillandsia_usneoides	13.8747	-89.7986	capsule	Tillandsioideae	15.3333333333333	2322	1546	36	854.8118010027	12.580408792904	16.5947042906842	1223.24468496328	3329.28071455915	2251.9364310221
88983	Tillandsia_usneoides	24.6507	-98.6837	capsule	Tillandsioideae	16.75	820	846	21	854.8118010027	12.580408792904	16.5947042906842	1223.24468496328	3329.28071455915	2251.9364310221
88984	Tillandsia_usneoides	24.65	-98.684	capsule	Tillandsioideae	16.75	820	846	21	854.8118010027	12.580408792904	16.5947042906842	1223.24468496328	3329.28071455915	2251.9364310221
88985	Tillandsia_usneoides	-20.6003	-40.4667	capsule	Tillandsioideae	20.5	1343	27	11	854.8118010027	12.580408792904	16.5947042906842	1223.24468496328	3329.28071455915	2251.9364310221
88986	Tillandsia_usneoides	19.4508	-104.9683	capsule	Tillandsioideae	21.3333333333333	1030	165	0	854.8118010027	12.580408792904	16.5947042906842	1223.24468496328	3329.28071455915	2251.9364310221
88987	Tillandsia_usneoides	-38.2489	-72.5261	capsule	Tillandsioideae	10.25	1307	346	20	854.8118010027	12.580408792904	16.5947042906842	1223.24468496328	3329.28071455915	2251.9364310221
88988	Tillandsia_usneoides	19.45	-104.968	capsule	Tillandsioideae	21.3333333333333	1030	165	21	854.8118010027	12.580408792904	16.5947042906842	1223.24468496328	3329.28071455915	2251.9364310221
88989	Tillandsia_usneoides	-18.1	-63.92	capsule	Tillandsioideae	13	640	1903	27	854.8118010027	12.580408792904	16.5947042906842	1223.24468496328	3329.28071455915	2251.9364310221
88990	Tillandsia_usneoides	-18.22	-63.68	capsule	Tillandsioideae	15.25	957	1523	25	854.8118010027	12.580408792904	16.5947042906842	1223.24468496328	3329.28071455915	2251.9364310221
88991	Tillandsia_usneoides	24.6184	-98.7023	capsule	Tillandsioideae	16.75	860	774	22	854.8118010027	12.580408792904	16.5947042906842	1223.24468496328	3329.28071455915	2251.9364310221
88992	Tillandsia_usneoides	24.634	-98.701	capsule	Tillandsioideae	16.5833333333333	808	786	21	854.8118010027	12.580408792904	16.5947042906842	1223.24468496328	3329.28071455915	2251.9364310221
88993	Tillandsia_usneoides	24.6348	-98.7007	capsule	Tillandsioideae	16.5833333333333	808	786	20	854.8118010027	12.580408792904	16.5947042906842	1223.24468496328	3329.28071455915	2251.9364310221
88994	Tillandsia_usneoides	24.5854	-98.7173	capsule	Tillandsioideae	17	772	801	22	854.8118010027	12.580408792904	16.5947042906842	1223.24468496328	3329.28071455915	2251.9364310221
88995	Tillandsia_usneoides	18.3658	-92.6333	capsule	Tillandsioideae	22	1773	1	0	854.8118010027	12.580408792904	16.5947042906842	1223.24468496328	3329.28071455915	2251.9364310221
88996	Tillandsia_usneoides	24.585	-98.717	capsule	Tillandsioideae	17	772	801	22	854.8118010027	12.580408792904	16.5947042906842	1223.24468496328	3329.28071455915	2251.9364310221
88997	Tillandsia_usneoides	24.618	-98.702	capsule	Tillandsioideae	16.75	860	774	23	854.8118010027	12.580408792904	16.5947042906842	1223.24468496328	3329.28071455915	2251.9364310221
88998	Tillandsia_usneoides	19.5161	-96.995	capsule	Tillandsioideae	14.5	1439	1564	26	854.8118010027	12.580408792904	16.5947042906842	1223.24468496328	3329.28071455915	2251.9364310221
88999	Tillandsia_usneoides	18.1097	-92.3333	capsule	Tillandsioideae	22.0833333333333	2093	0	0	854.8118010027	12.580408792904	16.5947042906842	1223.24468496328	3329.28071455915	2251.9364310221
89000	Tillandsia_usneoides	19.451	-105.024	capsule	Tillandsioideae	21.6666666666667	907	59	0	854.8118010027	12.580408792904	16.5947042906842	1223.24468496328	3329.28071455915	2251.9364310221
89001	Tillandsia_usneoides	19.4512	-105.0239	capsule	Tillandsioideae	21.6666666666667	907	59	0	854.8118010027	12.580408792904	16.5947042906842	1223.24468496328	3329.28071455915	2251.9364310221
89002	Tillandsia_usneoides	-20.6581	-40.5108	capsule	Tillandsioideae	20.5833333333333	1271	15	0	854.8118010027	12.580408792904	16.5947042906842	1223.24468496328	3329.28071455915	2251.9364310221
89003	Tillandsia_usneoides	18.3192	-92.5833	capsule	Tillandsioideae	22.0833333333333	1810	1	9	854.8118010027	12.580408792904	16.5947042906842	1223.24468496328	3329.28071455915	2251.9364310221
89004	Tillandsia_usneoides	19.449	-105.027	capsule	Tillandsioideae	22.0833333333333	853	42	12	854.8118010027	12.580408792904	16.5947042906842	1223.24468496328	3329.28071455915	2251.9364310221
89005	Tillandsia_usneoides	24.6021	-98.669	capsule	Tillandsioideae	17.0833333333333	821	681	23	854.8118010027	12.580408792904	16.5947042906842	1223.24468496328	3329.28071455915	2251.9364310221
89006	Tillandsia_usneoides	24.602	-98.669	capsule	Tillandsioideae	17.0833333333333	821	681	23	854.8118010027	12.580408792904	16.5947042906842	1223.24468496328	3329.28071455915	2251.9364310221
89007	Tillandsia_usneoides	24.585	-98.684	capsule	Tillandsioideae	17.1666666666667	766	688	22	854.8118010027	12.580408792904	16.5947042906842	1223.24468496328	3329.28071455915	2251.9364310221
89008	Tillandsia_usneoides	24.5851	-98.684	capsule	Tillandsioideae	17.1666666666667	766	688	22	854.8118010027	12.580408792904	16.5947042906842	1223.24468496328	3329.28071455915	2251.9364310221
89009	Tillandsia_usneoides	18.1161	-92.5167	capsule	Tillandsioideae	22.0833333333333	2111	1	0	854.8118010027	12.580408792904	16.5947042906842	1223.24468496328	3329.28071455915	2251.9364310221
89010	Tillandsia_usneoides	19.511	-105.041	capsule	Tillandsioideae	21.8333333333333	872	61	16	854.8118010027	12.580408792904	16.5947042906842	1223.24468496328	3329.28071455915	2251.9364310221
89011	Tillandsia_usneoides	18.146	-89.783	capsule	Tillandsioideae	20.3333333333333	1073	267	21	854.8118010027	12.580408792904	16.5947042906842	1223.24468496328	3329.28071455915	2251.9364310221
89012	Tillandsia_usneoides	19.508	-105.057	capsule	Tillandsioideae	21.9166666666667	901	46	0	854.8118010027	12.580408792904	16.5947042906842	1223.24468496328	3329.28071455915	2251.9364310221
89013	Tillandsia_usneoides	19.533	-105.002	capsule	Tillandsioideae	21.25	996	203	0	854.8118010027	12.580408792904	16.5947042906842	1223.24468496328	3329.28071455915	2251.9364310221
89014	Tillandsia_usneoides	19.5339	-105.0022	capsule	Tillandsioideae	21.25	981	203	0	854.8118010027	12.580408792904	16.5947042906842	1223.24468496328	3329.28071455915	2251.9364310221
89015	Tillandsia_usneoides	19.5084	-105.0572	capsule	Tillandsioideae	21.9166666666667	879	46	0	854.8118010027	12.580408792904	16.5947042906842	1223.24468496328	3329.28071455915	2251.9364310221
89016	Tillandsia_usneoides	19.9725	-98.5192	capsule	Tillandsioideae	10.6666666666667	520	2658	14	854.8118010027	12.580408792904	16.5947042906842	1223.24468496328	3329.28071455915	2251.9364310221
89017	Tillandsia_usneoides	19.5089	-105.0586	capsule	Tillandsioideae	21.8333333333333	923	46	0	854.8118010027	12.580408792904	16.5947042906842	1223.24468496328	3329.28071455915	2251.9364310221
89018	Tillandsia_usneoides	-18.4	-63.93	capsule	Tillandsioideae	14.4166666666667	736	1728	25	854.8118010027	12.580408792904	16.5947042906842	1223.24468496328	3329.28071455915	2251.9364310221
89019	Tillandsia_usneoides	16.5292	-88.6014	capsule	Tillandsioideae	21.3333333333333	2671	52	20	854.8118010027	12.580408792904	16.5947042906842	1223.24468496328	3329.28071455915	2251.9364310221
89020	Tillandsia_usneoides	21.5367	-101.3783	capsule	Tillandsioideae	14	428	2230	0	854.8118010027	12.580408792904	16.5947042906842	1223.24468496328	3329.28071455915	2251.9364310221
89021	Tillandsia_usneoides	21.5367	-101.38	capsule	Tillandsioideae	14	428	2230	0	854.8118010027	12.580408792904	16.5947042906842	1223.24468496328	3329.28071455915	2251.9364310221
89022	Tillandsia_usneoides	-8.625	-37.1542	capsule	Tillandsioideae	19.25	791	788	0	854.8118010027	12.580408792904	16.5947042906842	1223.24468496328	3329.28071455915	2251.9364310221
89023	Tillandsia_usneoides	-15.15	-39.08	capsule	Tillandsioideae	20.8333333333333	1623	57	28	854.8118010027	12.580408792904	16.5947042906842	1223.24468496328	3329.28071455915	2251.9364310221
89024	Tillandsia_usneoides	20.666	-98.726	capsule	Tillandsioideae	11.9166666666667	1001	2147	26	854.8118010027	12.580408792904	16.5947042906842	1223.24468496328	3329.28071455915	2251.9364310221
89025	Tillandsia_usneoides	20.6661	-98.7256	capsule	Tillandsioideae	11.9166666666667	1001	2147	26	854.8118010027	12.580408792904	16.5947042906842	1223.24468496328	3329.28071455915	2251.9364310221
89026	Tillandsia_usneoides	20.7631	-98.7819	capsule	Tillandsioideae	13.1666666666667	1340	1681	28	854.8118010027	12.580408792904	16.5947042906842	1223.24468496328	3329.28071455915	2251.9364310221
89027	Tillandsia_usneoides	20.763	-98.782	capsule	Tillandsioideae	13.1666666666667	1340	1681	28	854.8118010027	12.580408792904	16.5947042906842	1223.24468496328	3329.28071455915	2251.9364310221
89028	Tillandsia_usneoides	-8.2	-35.8167	capsule	Tillandsioideae	19.5833333333333	580	552	0	854.8118010027	12.580408792904	16.5947042906842	1223.24468496328	3329.28071455915	2251.9364310221
89029	Tillandsia_usneoides	24.525	-98.9583	capsule	Tillandsioideae	15.4166666666667	882	1130	17	854.8118010027	12.580408792904	16.5947042906842	1223.24468496328	3329.28071455915	2251.9364310221
89030	Tillandsia_usneoides	24.517	-98.95	capsule	Tillandsioideae	15.4166666666667	913	969	10	854.8118010027	12.580408792904	16.5947042906842	1223.24468496328	3329.28071455915	2251.9364310221
89031	Tillandsia_usneoides	-13.0719	-41.9233	capsule	Tillandsioideae	15.9166666666667	1046	1397	0	854.8118010027	12.580408792904	16.5947042906842	1223.24468496328	3329.28071455915	2251.9364310221
89032	Tillandsia_usneoides	24.6417	-98.7083	capsule	Tillandsioideae	17.0833333333333	724	746	20	854.8118010027	12.580408792904	16.5947042906842	1223.24468496328	3329.28071455915	2251.9364310221
89033	Tillandsia_usneoides	24.6583	-98.6917	capsule	Tillandsioideae	16.0833333333333	836	829	14	854.8118010027	12.580408792904	16.5947042906842	1223.24468496328	3329.28071455915	2251.9364310221
89034	Tillandsia_usneoides	24.65	-98.6833	capsule	Tillandsioideae	16.6666666666667	869	846	21	854.8118010027	12.580408792904	16.5947042906842	1223.24468496328	3329.28071455915	2251.9364310221
89035	Tillandsia_usneoides	24.633	-98.7	capsule	Tillandsioideae	16.6666666666667	867	786	21	854.8118010027	12.580408792904	16.5947042906842	1223.24468496328	3329.28071455915	2251.9364310221
89036	Tillandsia_usneoides	24.65	-98.683	capsule	Tillandsioideae	16.6666666666667	869	846	21	854.8118010027	12.580408792904	16.5947042906842	1223.24468496328	3329.28071455915	2251.9364310221
89037	Tillandsia_usneoides	20.3617	-98.5217	capsule	Tillandsioideae	12.0833333333333	641	2116	9	854.8118010027	12.580408792904	16.5947042906842	1223.24468496328	3329.28071455915	2251.9364310221
89038	Tillandsia_usneoides	20.1665	-103.6275	capsule	Tillandsioideae	13.5833333333333	955	2058	18	854.8118010027	12.580408792904	16.5947042906842	1223.24468496328	3329.28071455915	2251.9364310221
89039	Tillandsia_usneoides	20.6153	-98.6381	capsule	Tillandsioideae	14.0833333333333	826	1784	24	854.8118010027	12.580408792904	16.5947042906842	1223.24468496328	3329.28071455915	2251.9364310221
89040	Tillandsia_usneoides	20.225	-103.575	capsule	Tillandsioideae	17.3333333333333	586	1354	9	854.8118010027	12.580408792904	16.5947042906842	1223.24468496328	3329.28071455915	2251.9364310221
89041	Tillandsia_usneoides	-26.3667	-57.15	capsule	Tillandsioideae	18.3333333333333	1604	93	0	854.8118010027	12.580408792904	16.5947042906842	1223.24468496328	3329.28071455915	2251.9364310221
89042	Tillandsia_usneoides	14.8833	-88	capsule	Tillandsioideae	19.1666666666667	1836	656	0	854.8118010027	12.580408792904	16.5947042906842	1223.24468496328	3329.28071455915	2251.9364310221
89043	Tillandsia_usneoides	20.0883	-99.1167	capsule	Tillandsioideae	12.8333333333333	587	2231	0	854.8118010027	12.580408792904	16.5947042906842	1223.24468496328	3329.28071455915	2251.9364310221
89044	Tillandsia_usneoides	16.75	-89.1167	capsule	Tillandsioideae	19.0833333333333	1843	507	28	854.8118010027	12.580408792904	16.5947042906842	1223.24468496328	3329.28071455915	2251.9364310221
89045	Tillandsia_usneoides	24.1053	-99.9244	capsule	Tillandsioideae	15.0833333333333	662	1521	10	854.8118010027	12.580408792904	16.5947042906842	1223.24468496328	3329.28071455915	2251.9364310221
89046	Tillandsia_usneoides	24.1	-99.82	capsule	Tillandsioideae	16.8333333333333	510	1145	0	854.8118010027	12.580408792904	16.5947042906842	1223.24468496328	3329.28071455915	2251.9364310221
89047	Tillandsia_usneoides	-19.6719	-39.8828	capsule	Tillandsioideae	NA	NA	3	0	854.8118010027	12.580408792904	16.5947042906842	1223.24468496328	3329.28071455915	2251.9364310221
89048	Tillandsia_usneoides	10.43	-84.82	capsule	Tillandsioideae	18.0833333333333	3355	873	27	854.8118010027	12.580408792904	16.5947042906842	1223.24468496328	3329.28071455915	2251.9364310221
89049	Tillandsia_usneoides	-19.8861	-40.0886	capsule	Tillandsioideae	20.8333333333333	1237	12	0	854.8118010027	12.580408792904	16.5947042906842	1223.24468496328	3329.28071455915	2251.9364310221
89050	Tillandsia_usneoides	14.4167	-89.3667	capsule	Tillandsioideae	11.5833333333333	1631	2208	0	854.8118010027	12.580408792904	16.5947042906842	1223.24468496328	3329.28071455915	2251.9364310221
89051	Tillandsia_usneoides	19.3583	-98.1083	capsule	Tillandsioideae	12.3333333333333	585	2411	0	854.8118010027	12.580408792904	16.5947042906842	1223.24468496328	3329.28071455915	2251.9364310221
89052	Tillandsia_usneoides	-2.6333	-79.4333	capsule	Tillandsioideae	18.9166666666667	1116	808	25	854.8118010027	12.580408792904	16.5947042906842	1223.24468496328	3329.28071455915	2251.9364310221
89053	Tillandsia_usneoides	21.4917	-101.5417	capsule	Tillandsioideae	14.5833333333333	416	2130	8	854.8118010027	12.580408792904	16.5947042906842	1223.24468496328	3329.28071455915	2251.9364310221
89054	Tillandsia_usneoides	19.5867	-104.9057	capsule	Tillandsioideae	20.5833333333333	1156	304	0	854.8118010027	12.580408792904	16.5947042906842	1223.24468496328	3329.28071455915	2251.9364310221
89055	Tillandsia_usneoides	21.3269	-101.4897	capsule	Tillandsioideae	13.5	598	2363	0	854.8118010027	12.580408792904	16.5947042906842	1223.24468496328	3329.28071455915	2251.9364310221
89056	Tillandsia_usneoides	19.6017	-105.0717	capsule	Tillandsioideae	21.75	867	82	8	854.8118010027	12.580408792904	16.5947042906842	1223.24468496328	3329.28071455915	2251.9364310221
89057	Tillandsia_usneoides	19.3611	-96.7944	capsule	Tillandsioideae	19	1044	604	24	854.8118010027	12.580408792904	16.5947042906842	1223.24468496328	3329.28071455915	2251.9364310221
89058	Tillandsia_usneoides	19.3317	-96.7617	capsule	Tillandsioideae	20.0833333333333	995	424	10	854.8118010027	12.580408792904	16.5947042906842	1223.24468496328	3329.28071455915	2251.9364310221
89059	Tillandsia_usneoides	19.35	-96.775	capsule	Tillandsioideae	19.1666666666667	1084	569	16	854.8118010027	12.580408792904	16.5947042906842	1223.24468496328	3329.28071455915	2251.9364310221
89060	Tillandsia_usneoides	29	-95.55	capsule	Tillandsioideae	17.8333333333333	1251	10	11	854.8118010027	12.580408792904	16.5947042906842	1223.24468496328	3329.28071455915	2251.9364310221
89061	Tillandsia_usneoides	17.8728	-96.1106	capsule	Tillandsioideae	20.6666666666667	3016	326	28	854.8118010027	12.580408792904	16.5947042906842	1223.24468496328	3329.28071455915	2251.9364310221
89062	Tillandsia_usneoides	18.5	-97.233	capsule	Tillandsioideae	11.4166666666667	974	2489	26	854.8118010027	12.580408792904	16.5947042906842	1223.24468496328	3329.28071455915	2251.9364310221
89063	Tillandsia_usneoides	18.5418	-97.2793	capsule	Tillandsioideae	13	618	2214	32	854.8118010027	12.580408792904	16.5947042906842	1223.24468496328	3329.28071455915	2251.9364310221
89064	Tillandsia_usneoides	-18.6667	-63.8	capsule	Tillandsioideae	14	708	1699	34	854.8118010027	12.580408792904	16.5947042906842	1223.24468496328	3329.28071455915	2251.9364310221
89065	Tillandsia_usneoides	15.7683	-92.1983	capsule	Tillandsioideae	19.75	1647	730	0	854.8118010027	12.580408792904	16.5947042906842	1223.24468496328	3329.28071455915	2251.9364310221
89066	Tillandsia_usneoides	15.8053	-92.7497	capsule	Tillandsioideae	19.6666666666667	1866	775	0	854.8118010027	12.580408792904	16.5947042906842	1223.24468496328	3329.28071455915	2251.9364310221
89067	Tillandsia_usneoides	20.1792	-98.5417	capsule	Tillandsioideae	12	815	2236	14	854.8118010027	12.580408792904	16.5947042906842	1223.24468496328	3329.28071455915	2251.9364310221
89068	Tillandsia_usneoides	9.5	-75.3667	capsule	Tillandsioideae	21.8333333333333	1275	170	11	854.8118010027	12.580408792904	16.5947042906842	1223.24468496328	3329.28071455915	2251.9364310221
89069	Tillandsia_usneoides	17.75	-96.5	capsule	Tillandsioideae	17.4166666666667	3317	1413	31	854.8118010027	12.580408792904	16.5947042906842	1223.24468496328	3329.28071455915	2251.9364310221
89070	Tillandsia_usneoides	21.545	-88.2517	capsule	Tillandsioideae	21.5833333333333	884	2	7	854.8118010027	12.580408792904	16.5947042906842	1223.24468496328	3329.28071455915	2251.9364310221
89071	Tillandsia_usneoides	19.0708	-98.4917	capsule	Tillandsioideae	13	969	2479	13	854.8118010027	12.580408792904	16.5947042906842	1223.24468496328	3329.28071455915	2251.9364310221
89072	Tillandsia_usneoides	16.01	-95.7683	capsule	Tillandsioideae	21.6666666666667	644	287	17	854.8118010027	12.580408792904	16.5947042906842	1223.24468496328	3329.28071455915	2251.9364310221
89073	Tillandsia_usneoides	19.8283	-101.785	capsule	Tillandsioideae	14.6666666666667	951	2012	17	854.8118010027	12.580408792904	16.5947042906842	1223.24468496328	3329.28071455915	2251.9364310221
89074	Tillandsia_usneoides	19.825	-101.7917	capsule	Tillandsioideae	14.6666666666667	951	2009	13	854.8118010027	12.580408792904	16.5947042906842	1223.24468496328	3329.28071455915	2251.9364310221
89075	Tillandsia_usneoides	19.7033	-101.6883	capsule	Tillandsioideae	13	1037	2326	13	854.8118010027	12.580408792904	16.5947042906842	1223.24468496328	3329.28071455915	2251.9364310221
89076	Tillandsia_usneoides	19.4042	-104.9889	capsule	Tillandsioideae	21.8333333333333	927	47	0	854.8118010027	12.580408792904	16.5947042906842	1223.24468496328	3329.28071455915	2251.9364310221
89077	Tillandsia_usneoides	20.105	-99.0261	capsule	Tillandsioideae	12.9166666666667	629	2170	0	854.8118010027	12.580408792904	16.5947042906842	1223.24468496328	3329.28071455915	2251.9364310221
89078	Tillandsia_usneoides	21.25	-99.095	capsule	Tillandsioideae	16.75	1554	1094	25	854.8118010027	12.580408792904	16.5947042906842	1223.24468496328	3329.28071455915	2251.9364310221
89079	Tillandsia_usneoides	21.2183	-99.095	capsule	Tillandsioideae	15.4166666666667	1540	1331	14	854.8118010027	12.580408792904	16.5947042906842	1223.24468496328	3329.28071455915	2251.9364310221
89080	Tillandsia_usneoides	19.705	-103.4633	capsule	Tillandsioideae	15.9166666666667	718	1568	0	854.8118010027	12.580408792904	16.5947042906842	1223.24468496328	3329.28071455915	2251.9364310221
89081	Tillandsia_usneoides	19.3842	-97.2892	capsule	Tillandsioideae	10.8333333333333	718	2454	0	854.8118010027	12.580408792904	16.5947042906842	1223.24468496328	3329.28071455915	2251.9364310221
89082	Tillandsia_usneoides	19.6442	-103.5972	capsule	Tillandsioideae	12.5833333333333	1012	2145	26	854.8118010027	12.580408792904	16.5947042906842	1223.24468496328	3329.28071455915	2251.9364310221
89083	Tillandsia_usneoides	14.8417	-87.9667	capsule	Tillandsioideae	19.1666666666667	1583	646	23	854.8118010027	12.580408792904	16.5947042906842	1223.24468496328	3329.28071455915	2251.9364310221
89084	Tillandsia_usneoides	19.7083	-97.1417	capsule	Tillandsioideae	14.25	1431	1706	28	854.8118010027	12.580408792904	16.5947042906842	1223.24468496328	3329.28071455915	2251.9364310221
89085	Tillandsia_usneoides	21.1819	-99.3203	capsule	Tillandsioideae	17.0833333333333	949	1088	12	854.8118010027	12.580408792904	16.5947042906842	1223.24468496328	3329.28071455915	2251.9364310221
89086	Tillandsia_usneoides	21.2064	-99.1881	capsule	Tillandsioideae	15.8333333333333	978	1353	0	854.8118010027	12.580408792904	16.5947042906842	1223.24468496328	3329.28071455915	2251.9364310221
89087	Tillandsia_usneoides	19.0792	-98.4917	capsule	Tillandsioideae	12.9166666666667	964	2472	16	854.8118010027	12.580408792904	16.5947042906842	1223.24468496328	3329.28071455915	2251.9364310221
89088	Tillandsia_usneoides	20.2983	-100.395	capsule	Tillandsioideae	12.75	708	2438	0	854.8118010027	12.580408792904	16.5947042906842	1223.24468496328	3329.28071455915	2251.9364310221
89089	Tillandsia_usneoides	20.1417	-100.5083	capsule	Tillandsioideae	15.0833333333333	559	1957	13	854.8118010027	12.580408792904	16.5947042906842	1223.24468496328	3329.28071455915	2251.9364310221
89090	Tillandsia_usneoides	-19.7808	-40.6042	capsule	Tillandsioideae	20.25	896	198	12	854.8118010027	12.580408792904	16.5947042906842	1223.24468496328	3329.28071455915	2251.9364310221
89091	Tillandsia_usneoides	-4.15	-80.6167	capsule	Tillandsioideae	15.4166666666667	340	1215	25	854.8118010027	12.580408792904	16.5947042906842	1223.24468496328	3329.28071455915	2251.9364310221
89092	Tillandsia_usneoides	8.1	-76.5667	capsule	Tillandsioideae	19.9166666666667	2727	392	31	854.8118010027	12.580408792904	16.5947042906842	1223.24468496328	3329.28071455915	2251.9364310221
89093	Tillandsia_usneoides	24.617	-99.083	capsule	Tillandsioideae	15.9166666666667	837	1072	14	854.8118010027	12.580408792904	16.5947042906842	1223.24468496328	3329.28071455915	2251.9364310221
89094	Tillandsia_usneoides	24.625	-99.0917	capsule	Tillandsioideae	15.25	915	1217	13	854.8118010027	12.580408792904	16.5947042906842	1223.24468496328	3329.28071455915	2251.9364310221
89095	Tillandsia_usneoides	16.6503	-91.9336	capsule	Tillandsioideae	16	1619	1393	32	854.8118010027	12.580408792904	16.5947042906842	1223.24468496328	3329.28071455915	2251.9364310221
89096	Tillandsia_usneoides	16.5	-94.06	capsule	Tillandsioideae	18.75	1222	820	16	854.8118010027	12.580408792904	16.5947042906842	1223.24468496328	3329.28071455915	2251.9364310221
89097	Tillandsia_usneoides	17.783	-97.033	capsule	Tillandsioideae	15.8333333333333	880	1497	0	854.8118010027	12.580408792904	16.5947042906842	1223.24468496328	3329.28071455915	2251.9364310221
89098	Tillandsia_usneoides	19.0967	-98.5675	capsule	Tillandsioideae	10.3333333333333	1071	2980	37	854.8118010027	12.580408792904	16.5947042906842	1223.24468496328	3329.28071455915	2251.9364310221
89099	Tillandsia_usneoides	17.7833	-97.0333	capsule	Tillandsioideae	16	908	1497	0	854.8118010027	12.580408792904	16.5947042906842	1223.24468496328	3329.28071455915	2251.9364310221
89100	Tillandsia_usneoides	19.0872	-98.5269	capsule	Tillandsioideae	12	1008	2659	25	854.8118010027	12.580408792904	16.5947042906842	1223.24468496328	3329.28071455915	2251.9364310221
89101	Tillandsia_usneoides	19.0806	-98.4944	capsule	Tillandsioideae	12.6666666666667	972	2507	24	854.8118010027	12.580408792904	16.5947042906842	1223.24468496328	3329.28071455915	2251.9364310221
89102	Tillandsia_usneoides	19.0686	-98.5361	capsule	Tillandsioideae	11.3333333333333	1049	2786	25	854.8118010027	12.580408792904	16.5947042906842	1223.24468496328	3329.28071455915	2251.9364310221
89103	Tillandsia_usneoides	19.0894	-98.4967	capsule	Tillandsioideae	12.75	975	2536	18	854.8118010027	12.580408792904	16.5947042906842	1223.24468496328	3329.28071455915	2251.9364310221
89104	Tillandsia_usneoides	-16.9	-67.6	capsule	Tillandsioideae	8.16666666666667	589	3194	24	854.8118010027	12.580408792904	16.5947042906842	1223.24468496328	3329.28071455915	2251.9364310221
89105	Tillandsia_usneoides	19.0786	-98.4642	capsule	Tillandsioideae	12.8333333333333	989	2428	0	854.8118010027	12.580408792904	16.5947042906842	1223.24468496328	3329.28071455915	2251.9364310221
89106	Tillandsia_usneoides	-19.9686	-40.1364	capsule	Tillandsioideae	20.75	1293	7	12	854.8118010027	12.580408792904	16.5947042906842	1223.24468496328	3329.28071455915	2251.9364310221
89107	Tillandsia_usneoides	24.675	-99.0083	capsule	Tillandsioideae	17.9166666666667	754	643	10	854.8118010027	12.580408792904	16.5947042906842	1223.24468496328	3329.28071455915	2251.9364310221
89108	Tillandsia_usneoides	22.0583	-98.025	capsule	Tillandsioideae	20.6666666666667	940	3	10	854.8118010027	12.580408792904	16.5947042906842	1223.24468496328	3329.28071455915	2251.9364310221
89109	Tillandsia_usneoides	-19.9631	-40.5769	capsule	Tillandsioideae	16.9166666666667	1575	820	17	854.8118010027	12.580408792904	16.5947042906842	1223.24468496328	3329.28071455915	2251.9364310221
89110	Tillandsia_usneoides	24.667	-99	capsule	Tillandsioideae	18.0833333333333	670	587	12	854.8118010027	12.580408792904	16.5947042906842	1223.24468496328	3329.28071455915	2251.9364310221
89111	Tillandsia_usneoides	-14.13	-69.53	capsule	Tillandsioideae	9.58333333333333	1501	2975	0	854.8118010027	12.580408792904	16.5947042906842	1223.24468496328	3329.28071455915	2251.9364310221
89112	Tillandsia_usneoides	10.4167	-84.7667	capsule	Tillandsioideae	19.0833333333333	2831	637	21	854.8118010027	12.580408792904	16.5947042906842	1223.24468496328	3329.28071455915	2251.9364310221
89113	Tillandsia_usneoides	-0.066	-78.366	capsule	Tillandsioideae	12.8333333333333	739	2115	0	854.8118010027	12.580408792904	16.5947042906842	1223.24468496328	3329.28071455915	2251.9364310221
89114	Tillandsia_usneoides	19.4911	-98.5081	capsule	Tillandsioideae	11.25	711	2683	17	854.8118010027	12.580408792904	16.5947042906842	1223.24468496328	3329.28071455915	2251.9364310221
89115	Tillandsia_usneoides	20.325	-103.475	capsule	Tillandsioideae	16.25	681	1592	8	854.8118010027	12.580408792904	16.5947042906842	1223.24468496328	3329.28071455915	2251.9364310221
89116	Tillandsia_usneoides	32.4	-85.82	capsule	Tillandsioideae	15.1666666666667	1349	90	20	854.8118010027	12.580408792904	16.5947042906842	1223.24468496328	3329.28071455915	2251.9364310221
89117	Tillandsia_usneoides	21.5975	-88.1578	capsule	Tillandsioideae	21.5833333333333	840	1	0	854.8118010027	12.580408792904	16.5947042906842	1223.24468496328	3329.28071455915	2251.9364310221
89118	Tillandsia_usneoides	19.0869	-97.8597	capsule	Tillandsioideae	11.25	922	2537	0	854.8118010027	12.580408792904	16.5947042906842	1223.24468496328	3329.28071455915	2251.9364310221
89119	Tillandsia_usneoides	10.9806	-73.4616	capsule	Tillandsioideae	12.5833333333333	1647	1921	28	854.8118010027	12.580408792904	16.5947042906842	1223.24468496328	3329.28071455915	2251.9364310221
89120	Tillandsia_usneoides	11.1058	-73.462	capsule	Tillandsioideae	20.0833333333333	1317	674	25	854.8118010027	12.580408792904	16.5947042906842	1223.24468496328	3329.28071455915	2251.9364310221
89121	Tillandsia_usneoides	21.7	-97.8333	capsule	Tillandsioideae	20.5	1215	54	12	854.8118010027	12.580408792904	16.5947042906842	1223.24468496328	3329.28071455915	2251.9364310221
89122	Tillandsia_usneoides	19.6333	-97.3667	capsule	Tillandsioideae	9.33333333333333	1229	2757	0	854.8118010027	12.580408792904	16.5947042906842	1223.24468496328	3329.28071455915	2251.9364310221
89123	Tillandsia_usneoides	19.325	-97.4917	capsule	Tillandsioideae	11.25	721	2424	0	854.8118010027	12.580408792904	16.5947042906842	1223.24468496328	3329.28071455915	2251.9364310221
89124	Tillandsia_usneoides	21.2986	-100.0556	capsule	Tillandsioideae	16.5	397	1405	7	854.8118010027	12.580408792904	16.5947042906842	1223.24468496328	3329.28071455915	2251.9364310221
89125	Tillandsia_usneoides	21.3322	-100.1	capsule	Tillandsioideae	13	655	1995	27	854.8118010027	12.580408792904	16.5947042906842	1223.24468496328	3329.28071455915	2251.9364310221
89126	Tillandsia_usneoides	21.32	-100.1008	capsule	Tillandsioideae	13	671	2140	15	854.8118010027	12.580408792904	16.5947042906842	1223.24468496328	3329.28071455915	2251.9364310221
89127	Tillandsia_usneoides	-28.4644	-49.0072	capsule	Tillandsioideae	17.75	1340	6	10	854.8118010027	12.580408792904	16.5947042906842	1223.24468496328	3329.28071455915	2251.9364310221
89128	Tillandsia_usneoides	0.4167	-77.95	capsule	Tillandsioideae	14.6666666666667	551	1744	14	854.8118010027	12.580408792904	16.5947042906842	1223.24468496328	3329.28071455915	2251.9364310221
89129	Tillandsia_usneoides	19.223	-69.89	capsule	Tillandsioideae	21.25	2255	114	22	854.8118010027	12.580408792904	16.5947042906842	1223.24468496328	3329.28071455915	2251.9364310221
89130	Tillandsia_usneoides	19.5308	-96.4806	capsule	Tillandsioideae	20.0833333333333	1239	228	0	854.8118010027	12.580408792904	16.5947042906842	1223.24468496328	3329.28071455915	2251.9364310221
89131	Tillandsia_usneoides	19.425	-97.0917	capsule	Tillandsioideae	12.3333333333333	1389	2026	24	854.8118010027	12.580408792904	16.5947042906842	1223.24468496328	3329.28071455915	2251.9364310221
89132	Tillandsia_usneoides	21.2167	-104.9333	capsule	Tillandsioideae	17.8333333333333	1240	955	13	854.8118010027	12.580408792904	16.5947042906842	1223.24468496328	3329.28071455915	2251.9364310221
89133	Tillandsia_usneoides	18.9436	-96.8075	capsule	Tillandsioideae	17.5833333333333	2086	939	31	854.8118010027	12.580408792904	16.5947042906842	1223.24468496328	3329.28071455915	2251.9364310221
89134	Tillandsia_usneoides	21.55	-88.23	capsule	Tillandsioideae	21.5833333333333	876	4	10	854.8118010027	12.580408792904	16.5947042906842	1223.24468496328	3329.28071455915	2251.9364310221
89135	Tillandsia_usneoides	19.53	-105.0817	capsule	Tillandsioideae	22.0833333333333	857	24	0	854.8118010027	12.580408792904	16.5947042906842	1223.24468496328	3329.28071455915	2251.9364310221
89136	Tillandsia_usneoides	24.8683	-100.2317	capsule	Tillandsioideae	4.75	651	3536	23	854.8118010027	12.580408792904	16.5947042906842	1223.24468496328	3329.28071455915	2251.9364310221
89137	Tillandsia_usneoides	19.1917	-96.725	capsule	Tillandsioideae	19.1666666666667	1413	584	14	854.8118010027	12.580408792904	16.5947042906842	1223.24468496328	3329.28071455915	2251.9364310221
89138	Tillandsia_usneoides	19.1847	-96.6861	capsule	Tillandsioideae	19.6666666666667	1358	470	0	854.8118010027	12.580408792904	16.5947042906842	1223.24468496328	3329.28071455915	2251.9364310221
89139	Tillandsia_usneoides	-13.5333	-72.5	capsule	Tillandsioideae	11.5	678	2589	0	854.8118010027	12.580408792904	16.5947042906842	1223.24468496328	3329.28071455915	2251.9364310221
89140	Tillandsia_usneoides	20.0583	-96.6917	capsule	Tillandsioideae	21.1666666666667	1403	24	8	854.8118010027	12.580408792904	16.5947042906842	1223.24468496328	3329.28071455915	2251.9364310221
89141	Tillandsia_usneoides	20.3083	-98.3417	capsule	Tillandsioideae	11.5	902	2214	20	854.8118010027	12.580408792904	16.5947042906842	1223.24468496328	3329.28071455915	2251.9364310221
89142	Tillandsia_usneoides	19.625	-97.375	capsule	Tillandsioideae	9.25	1185	2734	0	854.8118010027	12.580408792904	16.5947042906842	1223.24468496328	3329.28071455915	2251.9364310221
89143	Tillandsia_usneoides	18.0436	-97.4956	capsule	Tillandsioideae	14.5	678	2024	11	854.8118010027	12.580408792904	16.5947042906842	1223.24468496328	3329.28071455915	2251.9364310221
89144	Tillandsia_usneoides	18.05	-97.533	capsule	Tillandsioideae	12.4166666666667	731	2442	0	854.8118010027	12.580408792904	16.5947042906842	1223.24468496328	3329.28071455915	2251.9364310221
89145	Tillandsia_usneoides	25.3917	-100.175	capsule	Tillandsioideae	18	902	881	17	854.8118010027	12.580408792904	16.5947042906842	1223.24468496328	3329.28071455915	2251.9364310221
89146	Tillandsia_usneoides	9.625	-83.2833	capsule	Tillandsioideae	17	2634	1153	37	854.8118010027	12.580408792904	16.5947042906842	1223.24468496328	3329.28071455915	2251.9364310221
89147	Tillandsia_usneoides	20.89	-87.1	capsule	Tillandsioideae	21.4166666666667	1261	18	15	854.8118010027	12.580408792904	16.5947042906842	1223.24468496328	3329.28071455915	2251.9364310221
89148	Tillandsia_usneoides	19.9206	-97.2247	capsule	Tillandsioideae	18.8333333333333	1967	602	22	854.8118010027	12.580408792904	16.5947042906842	1223.24468496328	3329.28071455915	2251.9364310221
89149	Tillandsia_usneoides	19.9333	-97.2167	capsule	Tillandsioideae	19.25	1988	521	28	854.8118010027	12.580408792904	16.5947042906842	1223.24468496328	3329.28071455915	2251.9364310221
89150	Tillandsia_usneoides	20.4583	-98.525	capsule	Tillandsioideae	11.3333333333333	995	2234	21	854.8118010027	12.580408792904	16.5947042906842	1223.24468496328	3329.28071455915	2251.9364310221
89151	Tillandsia_usneoides	13.0092	-85.9167	capsule	Tillandsioideae	15.3333333333333	1908	1462	31	854.8118010027	12.580408792904	16.5947042906842	1223.24468496328	3329.28071455915	2251.9364310221
89152	Tillandsia_usneoides	12.2833	-85.3667	capsule	Tillandsioideae	19.5833333333333	1648	490	15	854.8118010027	12.580408792904	16.5947042906842	1223.24468496328	3329.28071455915	2251.9364310221
89153	Tillandsia_usneoides	19.3083	-96.7083	capsule	Tillandsioideae	20.4166666666667	993	390	25	854.8118010027	12.580408792904	16.5947042906842	1223.24468496328	3329.28071455915	2251.9364310221
89154	Tillandsia_usneoides	19.21	-96.9983	capsule	Tillandsioideae	14.9166666666667	1596	1514	26	854.8118010027	12.580408792904	16.5947042906842	1223.24468496328	3329.28071455915	2251.9364310221
89155	Tillandsia_usneoides	-23.45	-48.42	capsule	Tillandsioideae	16.75	1388	673	11	854.8118010027	12.580408792904	16.5947042906842	1223.24468496328	3329.28071455915	2251.9364310221
89156	Tillandsia_usneoides	-13.3833	-72.0333	capsule	Tillandsioideae	6.75	950	3722	0	854.8118010027	12.580408792904	16.5947042906842	1223.24468496328	3329.28071455915	2251.9364310221
89157	Tillandsia_usneoides	18.975	-71.28	capsule	Tillandsioideae	18.5833333333333	886	622	13	854.8118010027	12.580408792904	16.5947042906842	1223.24468496328	3329.28071455915	2251.9364310221
89158	Tillandsia_usneoides	9.0333	-70.0167	capsule	Tillandsioideae	21.6666666666667	1546	289	16	854.8118010027	12.580408792904	16.5947042906842	1223.24468496328	3329.28071455915	2251.9364310221
89159	Tillandsia_usneoides	18.9833	-71.2833	capsule	Tillandsioideae	18.0833333333333	892	674	14	854.8118010027	12.580408792904	16.5947042906842	1223.24468496328	3329.28071455915	2251.9364310221
89160	Tillandsia_usneoides	18	-93.5467	capsule	Tillandsioideae	21.8333333333333	2023	18	0	854.8118010027	12.580408792904	16.5947042906842	1223.24468496328	3329.28071455915	2251.9364310221
89161	Tillandsia_usneoides	22.5942	-100.2961	capsule	Tillandsioideae	16.1666666666667	570	1462	32	854.8118010027	12.580408792904	16.5947042906842	1223.24468496328	3329.28071455915	2251.9364310221
89162	Tillandsia_usneoides	19.6167	-96.9361	capsule	Tillandsioideae	15.5	1363	1399	29	854.8118010027	12.580408792904	16.5947042906842	1223.24468496328	3329.28071455915	2251.9364310221
89163	Tillandsia_usneoides	19.1	-88.52	capsule	Tillandsioideae	21.4166666666667	1273	33	16	854.8118010027	12.580408792904	16.5947042906842	1223.24468496328	3329.28071455915	2251.9364310221
89164	Tillandsia_usneoides	7.6167	-72.3167	capsule	Tillandsioideae	17.1666666666667	2047	1129	35	854.8118010027	12.580408792904	16.5947042906842	1223.24468496328	3329.28071455915	2251.9364310221
89165	Tillandsia_usneoides	19.3292	-98.5814	capsule	Tillandsioideae	11.9166666666667	858	2653	0	854.8118010027	12.580408792904	16.5947042906842	1223.24468496328	3329.28071455915	2251.9364310221
89166	Tillandsia_usneoides	19.2922	-97.4408	capsule	Tillandsioideae	11.0833333333333	932	2512	14	854.8118010027	12.580408792904	16.5947042906842	1223.24468496328	3329.28071455915	2251.9364310221
89167	Tillandsia_usneoides	19.3356	-97.4808	capsule	Tillandsioideae	11.25	779	2420	0	854.8118010027	12.580408792904	16.5947042906842	1223.24468496328	3329.28071455915	2251.9364310221
89168	Tillandsia_usneoides	20.0633	-98.5867	capsule	Tillandsioideae	9.83333333333333	563	2796	0	854.8118010027	12.580408792904	16.5947042906842	1223.24468496328	3329.28071455915	2251.9364310221
89169	Tillandsia_usneoides	20.0675	-98.5914	capsule	Tillandsioideae	9.66666666666667	578	2746	0	854.8118010027	12.580408792904	16.5947042906842	1223.24468496328	3329.28071455915	2251.9364310221
89170	Tillandsia_usneoides	20.0725	-98.5772	capsule	Tillandsioideae	9.5	613	2871	18	854.8118010027	12.580408792904	16.5947042906842	1223.24468496328	3329.28071455915	2251.9364310221
89171	Tillandsia_usneoides	20.0653	-98.5917	capsule	Tillandsioideae	9.83333333333333	563	2746	0	854.8118010027	12.580408792904	16.5947042906842	1223.24468496328	3329.28071455915	2251.9364310221
89172	Tillandsia_usneoides	16.5667	-92.5189	capsule	Tillandsioideae	13.5833333333333	1223	1919	0	854.8118010027	12.580408792904	16.5947042906842	1223.24468496328	3329.28071455915	2251.9364310221
89173	Tillandsia_usneoides	16.5917	-92.5417	capsule	Tillandsioideae	12.1666666666667	1303	2231	24	854.8118010027	12.580408792904	16.5947042906842	1223.24468496328	3329.28071455915	2251.9364310221
89174	Tillandsia_usneoides	17.35	-97.116	capsule	Tillandsioideae	13.8333333333333	840	2086	0	854.8118010027	12.580408792904	16.5947042906842	1223.24468496328	3329.28071455915	2251.9364310221
89175	Tillandsia_usneoides	17.3	-97.1	capsule	Tillandsioideae	13.6666666666667	779	2038	20	854.8118010027	12.580408792904	16.5947042906842	1223.24468496328	3329.28071455915	2251.9364310221
89176	Tillandsia_usneoides	18.1067	-97.6517	capsule	Tillandsioideae	15.0833333333333	460	1899	8	854.8118010027	12.580408792904	16.5947042906842	1223.24468496328	3329.28071455915	2251.9364310221
89177	Tillandsia_usneoides	-16.65	-68.0667	capsule	Tillandsioideae	7.91666666666667	570	3361	0	854.8118010027	12.580408792904	16.5947042906842	1223.24468496328	3329.28071455915	2251.9364310221
89178	Tillandsia_usneoides	20.0228	-96.6839	capsule	Tillandsioideae	20.5	1702	149	0	854.8118010027	12.580408792904	16.5947042906842	1223.24468496328	3329.28071455915	2251.9364310221
89179	Tillandsia_usneoides	21.275	-97.8917	capsule	Tillandsioideae	18.4166666666667	1475	509	28	854.8118010027	12.580408792904	16.5947042906842	1223.24468496328	3329.28071455915	2251.9364310221
89180	Tillandsia_usneoides	21.2019	-97.91	capsule	Tillandsioideae	17.1666666666667	1753	703	24	854.8118010027	12.580408792904	16.5947042906842	1223.24468496328	3329.28071455915	2251.9364310221
89181	Tillandsia_usneoides	13.7667	-86.1333	capsule	Tillandsioideae	19	1324	736	12	854.8118010027	12.580408792904	16.5947042906842	1223.24468496328	3329.28071455915	2251.9364310221
89182	Tillandsia_usneoides	20.125	-98.7875	capsule	Tillandsioideae	10.8333333333333	539	2488	0	854.8118010027	12.580408792904	16.5947042906842	1223.24468496328	3329.28071455915	2251.9364310221
89183	Tillandsia_usneoides	10.8333	-69.1167	capsule	Tillandsioideae	18.0833333333333	1328	899	20	854.8118010027	12.580408792904	16.5947042906842	1223.24468496328	3329.28071455915	2251.9364310221
89184	Tillandsia_usneoides	13.2167	-86.25	capsule	Tillandsioideae	16.4166666666667	1210	1268	20	854.8118010027	12.580408792904	16.5947042906842	1223.24468496328	3329.28071455915	2251.9364310221
89185	Tillandsia_usneoides	13.3833	-86.2667	capsule	Tillandsioideae	18.5833333333333	1083	974	12	854.8118010027	12.580408792904	16.5947042906842	1223.24468496328	3329.28071455915	2251.9364310221
89186	Tillandsia_usneoides	12.9	-85.9167	capsule	Tillandsioideae	17.6666666666667	1429	1022	29	854.8118010027	12.580408792904	16.5947042906842	1223.24468496328	3329.28071455915	2251.9364310221
89187	Tillandsia_usneoides	13.65	-84.8083	capsule	Tillandsioideae	21.0833333333333	2306	127	21	854.8118010027	12.580408792904	16.5947042906842	1223.24468496328	3329.28071455915	2251.9364310221
89188	Tillandsia_usneoides	-29.4508	-51.3061	capsule	Tillandsioideae	17.0833333333333	1276	46	0	854.8118010027	12.580408792904	16.5947042906842	1223.24468496328	3329.28071455915	2251.9364310221
89189	Tillandsia_usneoides	12.9333	-86.3333	capsule	Tillandsioideae	17.75	1535	1161	17	854.8118010027	12.580408792904	16.5947042906842	1223.24468496328	3329.28071455915	2251.9364310221
89190	Tillandsia_usneoides	19.5194	-97.4333	capsule	Tillandsioideae	10.6666666666667	936	2581	11	854.8118010027	12.580408792904	16.5947042906842	1223.24468496328	3329.28071455915	2251.9364310221
89191	Tillandsia_usneoides	19.5067	-97.4383	capsule	Tillandsioideae	9.41666666666667	929	2648	0	854.8118010027	12.580408792904	16.5947042906842	1223.24468496328	3329.28071455915	2251.9364310221
89192	Tillandsia_usneoides	19.5325	-97.4353	capsule	Tillandsioideae	10.9166666666667	836	2433	0	854.8118010027	12.580408792904	16.5947042906842	1223.24468496328	3329.28071455915	2251.9364310221
89193	Tillandsia_usneoides	19.4933	-97.4922	capsule	Tillandsioideae	11.0833333333333	674	2360	0	854.8118010027	12.580408792904	16.5947042906842	1223.24468496328	3329.28071455915	2251.9364310221
89194	Tillandsia_usneoides	-7.9817	-79.1067	capsule	Tillandsioideae	16.6666666666667	60	506	0	854.8118010027	12.580408792904	16.5947042906842	1223.24468496328	3329.28071455915	2251.9364310221
89195	Tillandsia_usneoides	19.8167	-98.6017	capsule	Tillandsioideae	11.8333333333333	463	2440	0	854.8118010027	12.580408792904	16.5947042906842	1223.24468496328	3329.28071455915	2251.9364310221
89196	Tillandsia_usneoides	-29.9181	-51.1836	capsule	Tillandsioideae	16.8333333333333	1331	14	0	854.8118010027	12.580408792904	16.5947042906842	1223.24468496328	3329.28071455915	2251.9364310221
89197	Tillandsia_usneoides	-29.0478	-50.1444	capsule	Tillandsioideae	12.5833333333333	1748	1001	18	854.8118010027	12.580408792904	16.5947042906842	1223.24468496328	3329.28071455915	2251.9364310221
89198	Tillandsia_usneoides	17.7667	-88.65	capsule	Tillandsioideae	21.6666666666667	1559	17	0	854.8118010027	12.580408792904	16.5947042906842	1223.24468496328	3329.28071455915	2251.9364310221
89199	Tillandsia_usneoides	14.9339	-91.8986	capsule	Tillandsioideae	17.0833333333333	2463	1252	24	854.8118010027	12.580408792904	16.5947042906842	1223.24468496328	3329.28071455915	2251.9364310221
89200	Tillandsia_usneoides	20.9086	-99.9289	capsule	Tillandsioideae	15.8333333333333	303	1591	10	854.8118010027	12.580408792904	16.5947042906842	1223.24468496328	3329.28071455915	2251.9364310221
89201	Tillandsia_usneoides	13.7	-86.3167	capsule	Tillandsioideae	18	1357	923	10	854.8118010027	12.580408792904	16.5947042906842	1223.24468496328	3329.28071455915	2251.9364310221
89202	Tillandsia_usneoides	12.2833	-85.3833	capsule	Tillandsioideae	19.9166666666667	1345	423	14	854.8118010027	12.580408792904	16.5947042906842	1223.24468496328	3329.28071455915	2251.9364310221
89203	Tillandsia_usneoides	12.2	-85.2833	capsule	Tillandsioideae	20.25	1310	434	11	854.8118010027	12.580408792904	16.5947042906842	1223.24468496328	3329.28071455915	2251.9364310221
89204	Tillandsia_usneoides	20.7208	-97.2033	capsule	Tillandsioideae	21	1318	5	11	854.8118010027	12.580408792904	16.5947042906842	1223.24468496328	3329.28071455915	2251.9364310221
89205	Tillandsia_usneoides	-27.1581	-48.5528	capsule	Tillandsioideae	18.0833333333333	1501	119	10	854.8118010027	12.580408792904	16.5947042906842	1223.24468496328	3329.28071455915	2251.9364310221
89206	Tillandsia_usneoides	21.1783	-99.8333	capsule	Tillandsioideae	12.8333333333333	572	2116	0	854.8118010027	12.580408792904	16.5947042906842	1223.24468496328	3329.28071455915	2251.9364310221
89207	Tillandsia_usneoides	13.25	-86.3667	capsule	Tillandsioideae	19	1055	850	15	854.8118010027	12.580408792904	16.5947042906842	1223.24468496328	3329.28071455915	2251.9364310221
89208	Tillandsia_usneoides	18.6531	-96.9883	capsule	Tillandsioideae	15.1666666666667	2124	1418	30	854.8118010027	12.580408792904	16.5947042906842	1223.24468496328	3329.28071455915	2251.9364310221
89209	Tillandsia_usneoides	18.7583	-97.0475	capsule	Tillandsioideae	15.3333333333333	1998	1683	25	854.8118010027	12.580408792904	16.5947042906842	1223.24468496328	3329.28071455915	2251.9364310221
89210	Tillandsia_usneoides	18.6897	-96.9633	capsule	Tillandsioideae	16.75	2246	1281	25	854.8118010027	12.580408792904	16.5947042906842	1223.24468496328	3329.28071455915	2251.9364310221
89211	Tillandsia_usneoides	18.6967	-97.0583	capsule	Tillandsioideae	14.5833333333333	1958	1844	25	854.8118010027	12.580408792904	16.5947042906842	1223.24468496328	3329.28071455915	2251.9364310221
89212	Tillandsia_usneoides	19.83	-98.53	capsule	Tillandsioideae	8.5	774	3046	24	854.8118010027	12.580408792904	16.5947042906842	1223.24468496328	3329.28071455915	2251.9364310221
89213	Tillandsia_usneoides	19.5108	-97.4372	capsule	Tillandsioideae	9.16666666666667	965	2648	0	854.8118010027	12.580408792904	16.5947042906842	1223.24468496328	3329.28071455915	2251.9364310221
89214	Tillandsia_usneoides	21.025	-98.2917	capsule	Tillandsioideae	18.9166666666667	1793	461	21	854.8118010027	12.580408792904	16.5947042906842	1223.24468496328	3329.28071455915	2251.9364310221
89215	Tillandsia_usneoides	21.0317	-98.285	capsule	Tillandsioideae	18.9166666666667	1793	408	17	854.8118010027	12.580408792904	16.5947042906842	1223.24468496328	3329.28071455915	2251.9364310221
89216	Tillandsia_usneoides	18.4111	-95.0917	capsule	Tillandsioideae	19.75	2213	335	0	854.8118010027	12.580408792904	16.5947042906842	1223.24468496328	3329.28071455915	2251.9364310221
89217	Tillandsia_usneoides	-30.1012	-51.3281	capsule	Tillandsioideae	16.75	1362	10	10	854.8118010027	12.580408792904	16.5947042906842	1223.24468496328	3329.28071455915	2251.9364310221
89218	Tillandsia_usneoides	-30.2828	-51.302	capsule	Tillandsioideae	16.6666666666667	1343	3	7	854.8118010027	12.580408792904	16.5947042906842	1223.24468496328	3329.28071455915	2251.9364310221
89219	Tillandsia_usneoides	-29.3658	-50.8156	capsule	Tillandsioideae	13.25	2035	847	17	854.8118010027	12.580408792904	16.5947042906842	1223.24468496328	3329.28071455915	2251.9364310221
89220	Tillandsia_usneoides	19.92	-98.74	capsule	Tillandsioideae	10.25	772	2781	22	854.8118010027	12.580408792904	16.5947042906842	1223.24468496328	3329.28071455915	2251.9364310221
89221	Tillandsia_usneoides	19.5042	-96.8125	capsule	Tillandsioideae	17	1398	1002	0	854.8118010027	12.580408792904	16.5947042906842	1223.24468496328	3329.28071455915	2251.9364310221
89222	Tillandsia_usneoides	20.0986	-98.6208	capsule	Tillandsioideae	10.3333333333333	612	2743	21	854.8118010027	12.580408792904	16.5947042906842	1223.24468496328	3329.28071455915	2251.9364310221
89223	Tillandsia_usneoides	17.32	-97.11	capsule	Tillandsioideae	13.5833333333333	848	2061	12	854.8118010027	12.580408792904	16.5947042906842	1223.24468496328	3329.28071455915	2251.9364310221
89224	Tillandsia_usneoides	20.1	-98.6208	capsule	Tillandsioideae	9.83333333333333	736	2743	21	854.8118010027	12.580408792904	16.5947042906842	1223.24468496328	3329.28071455915	2251.9364310221
89225	Tillandsia_usneoides	20.04	-98.61	capsule	Tillandsioideae	11.1666666666667	494	2544	11	854.8118010027	12.580408792904	16.5947042906842	1223.24468496328	3329.28071455915	2251.9364310221
89226	Tillandsia_usneoides	19.72	-98.63	capsule	Tillandsioideae	11.5833333333333	642	2613	13	854.8118010027	12.580408792904	16.5947042906842	1223.24468496328	3329.28071455915	2251.9364310221
89227	Tillandsia_usneoides	19.9	-98.56	capsule	Tillandsioideae	10.75	489	2639	14	854.8118010027	12.580408792904	16.5947042906842	1223.24468496328	3329.28071455915	2251.9364310221
89228	Tillandsia_usneoides	20.6303	-98.8306	capsule	Tillandsioideae	16.0833333333333	545	1332	12	854.8118010027	12.580408792904	16.5947042906842	1223.24468496328	3329.28071455915	2251.9364310221
89229	Tillandsia_usneoides	14.7983	-87.9764	capsule	Tillandsioideae	19.1666666666667	1533	685	0	854.8118010027	12.580408792904	16.5947042906842	1223.24468496328	3329.28071455915	2251.9364310221
89230	Tillandsia_usneoides	21.7583	-98.4583	capsule	Tillandsioideae	20.75	1034	30	9	854.8118010027	12.580408792904	16.5947042906842	1223.24468496328	3329.28071455915	2251.9364310221
89231	Tillandsia_usneoides	8.4167	-78.1833	capsule	Tillandsioideae	21.8333333333333	2877	27	0	854.8118010027	12.580408792904	16.5947042906842	1223.24468496328	3329.28071455915	2251.9364310221
89232	Tillandsia_usneoides	16.0867	-93.6117	capsule	Tillandsioideae	18.3333333333333	1463	927	29	854.8118010027	12.580408792904	16.5947042906842	1223.24468496328	3329.28071455915	2251.9364310221
89233	Tillandsia_usneoides	19.7917	-96.625	capsule	Tillandsioideae	17.9166666666667	1460	584	18	854.8118010027	12.580408792904	16.5947042906842	1223.24468496328	3329.28071455915	2251.9364310221
89234	Tillandsia_usneoides	11.6583	-85.0167	capsule	Tillandsioideae	21.5	2009	75	14	854.8118010027	12.580408792904	16.5947042906842	1223.24468496328	3329.28071455915	2251.9364310221
89235	Tillandsia_usneoides	19.8717	-105.3333	capsule	Tillandsioideae	21.8333333333333	932	32	0	854.8118010027	12.580408792904	16.5947042906842	1223.24468496328	3329.28071455915	2251.9364310221
89236	Tillandsia_usneoides	11.1167	-84.7667	capsule	Tillandsioideae	21.6666666666667	2171	36	25	854.8118010027	12.580408792904	16.5947042906842	1223.24468496328	3329.28071455915	2251.9364310221
89237	Tillandsia_usneoides	12.4833	-85.6	capsule	Tillandsioideae	20.5	1255	394	0	854.8118010027	12.580408792904	16.5947042906842	1223.24468496328	3329.28071455915	2251.9364310221
89238	Tillandsia_usneoides	20.4531	-98.5261	capsule	Tillandsioideae	11.9166666666667	821	2234	21	854.8118010027	12.580408792904	16.5947042906842	1223.24468496328	3329.28071455915	2251.9364310221
89239	Tillandsia_usneoides	18.1338	-96.9983	capsule	Tillandsioideae	13.0833333333333	1514	1939	0	854.8118010027	12.580408792904	16.5947042906842	1223.24468496328	3329.28071455915	2251.9364310221
89240	Tillandsia_usneoides	18.7317	-97.5328	capsule	Tillandsioideae	12.1666666666667	764	2409	11	854.8118010027	12.580408792904	16.5947042906842	1223.24468496328	3329.28071455915	2251.9364310221
89241	Tillandsia_usneoides	18.0231	-97.0511	capsule	Tillandsioideae	19.4166666666667	608	814	0	854.8118010027	12.580408792904	16.5947042906842	1223.24468496328	3329.28071455915	2251.9364310221
89242	Tillandsia_usneoides	18.0544	-97.0034	capsule	Tillandsioideae	13.5833333333333	1051	1840	0	854.8118010027	12.580408792904	16.5947042906842	1223.24468496328	3329.28071455915	2251.9364310221
89243	Tillandsia_usneoides	18.4045	-97.5192	capsule	Tillandsioideae	13.5	741	2272	14	854.8118010027	12.580408792904	16.5947042906842	1223.24468496328	3329.28071455915	2251.9364310221
89244	Tillandsia_usneoides	17.7114	-97.1275	capsule	Tillandsioideae	12.5	652	2251	15	854.8118010027	12.580408792904	16.5947042906842	1223.24468496328	3329.28071455915	2251.9364310221
89245	Tillandsia_usneoides	17.6418	-97.1303	capsule	Tillandsioideae	13.8333333333333	725	2133	23	854.8118010027	12.580408792904	16.5947042906842	1223.24468496328	3329.28071455915	2251.9364310221
89246	Tillandsia_usneoides	17.7321	-97.2235	capsule	Tillandsioideae	11.5833333333333	678	2560	21	854.8118010027	12.580408792904	16.5947042906842	1223.24468496328	3329.28071455915	2251.9364310221
89247	Tillandsia_usneoides	17.936	-97.2964	capsule	Tillandsioideae	13.4166666666667	682	2224	0	854.8118010027	12.580408792904	16.5947042906842	1223.24468496328	3329.28071455915	2251.9364310221
89248	Tillandsia_usneoides	17.6411	-97.1289	capsule	Tillandsioideae	12	752	2133	23	854.8118010027	12.580408792904	16.5947042906842	1223.24468496328	3329.28071455915	2251.9364310221
89249	Tillandsia_usneoides	17.5561	-96.9461	capsule	Tillandsioideae	14	950	1851	0	854.8118010027	12.580408792904	16.5947042906842	1223.24468496328	3329.28071455915	2251.9364310221
89250	Tillandsia_usneoides	18.0147	-97.3708	capsule	Tillandsioideae	14.5	408	1829	0	854.8118010027	12.580408792904	16.5947042906842	1223.24468496328	3329.28071455915	2251.9364310221
89251	Tillandsia_usneoides	17.5626	-96.8069	capsule	Tillandsioideae	14.25	861	1839	29	854.8118010027	12.580408792904	16.5947042906842	1223.24468496328	3329.28071455915	2251.9364310221
89252	Tillandsia_usneoides	18.2559	-97.0996	capsule	Tillandsioideae	12.3333333333333	1020	2142	14	854.8118010027	12.580408792904	16.5947042906842	1223.24468496328	3329.28071455915	2251.9364310221
89253	Tillandsia_usneoides	18.2281	-97.4153	capsule	Tillandsioideae	13.5833333333333	572	2107	0	854.8118010027	12.580408792904	16.5947042906842	1223.24468496328	3329.28071455915	2251.9364310221
89254	Tillandsia_usneoides	17.5628	-96.7994	capsule	Tillandsioideae	13.4166666666667	975	1989	27	854.8118010027	12.580408792904	16.5947042906842	1223.24468496328	3329.28071455915	2251.9364310221
89255	Tillandsia_usneoides	17.6428	-97.1203	capsule	Tillandsioideae	13.25	726	2152	0	854.8118010027	12.580408792904	16.5947042906842	1223.24468496328	3329.28071455915	2251.9364310221
89256	Tillandsia_usneoides	17.9461	-97.2657	capsule	Tillandsioideae	15.1666666666667	549	1915	11	854.8118010027	12.580408792904	16.5947042906842	1223.24468496328	3329.28071455915	2251.9364310221
89257	Tillandsia_usneoides	17.5672	-97.2064	capsule	Tillandsioideae	12.5	533	2336	15	854.8118010027	12.580408792904	16.5947042906842	1223.24468496328	3329.28071455915	2251.9364310221
89258	Tillandsia_usneoides	18.2519	-97.0987	capsule	Tillandsioideae	12.3333333333333	1020	2142	14	854.8118010027	12.580408792904	16.5947042906842	1223.24468496328	3329.28071455915	2251.9364310221
89259	Tillandsia_usneoides	17.7328	-97.2313	capsule	Tillandsioideae	11.25	649	2542	0	854.8118010027	12.580408792904	16.5947042906842	1223.24468496328	3329.28071455915	2251.9364310221
89260	Tillandsia_usneoides	18.3406	-97.447	capsule	Tillandsioideae	15.8333333333333	472	1522	0	854.8118010027	12.580408792904	16.5947042906842	1223.24468496328	3329.28071455915	2251.9364310221
89261	Tillandsia_usneoides	17.8157	-97.249	capsule	Tillandsioideae	12.8333333333333	678	2221	0	854.8118010027	12.580408792904	16.5947042906842	1223.24468496328	3329.28071455915	2251.9364310221
89262	Tillandsia_usneoides	18.2122	-93.3956	capsule	Tillandsioideae	21.8333333333333	1893	12	13	854.8118010027	12.580408792904	16.5947042906842	1223.24468496328	3329.28071455915	2251.9364310221
89263	Tillandsia_usneoides	19.3583	-103.8583	capsule	Tillandsioideae	16.5	1203	1351	18	854.8118010027	12.580408792904	16.5947042906842	1223.24468496328	3329.28071455915	2251.9364310221
89264	Tillandsia_usneoides	19.7045	-104.3728	capsule	Tillandsioideae	16.6666666666667	1389	1294	14	854.8118010027	12.580408792904	16.5947042906842	1223.24468496328	3329.28071455915	2251.9364310221
89265	Tillandsia_usneoides	19.6211	-104.2808	capsule	Tillandsioideae	14.25	1217	1758	0	854.8118010027	12.580408792904	16.5947042906842	1223.24468496328	3329.28071455915	2251.9364310221
89266	Tillandsia_usneoides	19.5917	-104.275	capsule	Tillandsioideae	12.25	1334	1978	29	854.8118010027	12.580408792904	16.5947042906842	1223.24468496328	3329.28071455915	2251.9364310221
89267	Tillandsia_usneoides	19.4378	-103.9539	capsule	Tillandsioideae	12.4166666666667	1009	2175	31	854.8118010027	12.580408792904	16.5947042906842	1223.24468496328	3329.28071455915	2251.9364310221
89268	Tillandsia_usneoides	19.075	-98.4833	capsule	Tillandsioideae	12.9166666666667	968	2459	0	854.8118010027	12.580408792904	16.5947042906842	1223.24468496328	3329.28071455915	2251.9364310221
89269	Tillandsia_usneoides	16.7867	-92.8131	capsule	Tillandsioideae	15.8333333333333	1015	1425	0	854.8118010027	12.580408792904	16.5947042906842	1223.24468496328	3329.28071455915	2251.9364310221
89270	Tillandsia_usneoides	24.6971	-100.0973	capsule	Tillandsioideae	12.9166666666667	441	1933	0	854.8118010027	12.580408792904	16.5947042906842	1223.24468496328	3329.28071455915	2251.9364310221
89271	Tillandsia_usneoides	21.2722	-98.8039	capsule	Tillandsioideae	19.4166666666667	1976	302	26	854.8118010027	12.580408792904	16.5947042906842	1223.24468496328	3329.28071455915	2251.9364310221
89272	Tillandsia_usneoides	24.6333	-98.7	capsule	Tillandsioideae	16.6666666666667	842	786	21	854.8118010027	12.580408792904	16.5947042906842	1223.24468496328	3329.28071455915	2251.9364310221
89273	Tillandsia_usneoides	19.3184	-97.4887	capsule	Tillandsioideae	11	751	2491	0	854.8118010027	12.580408792904	16.5947042906842	1223.24468496328	3329.28071455915	2251.9364310221
89274	Tillandsia_usneoides	32.62222	-83.22944	capsule	Tillandsioideae	14.8333333333333	1134	123	17	854.8118010027	12.580408792904	16.5947042906842	1223.24468496328	3329.28071455915	2251.9364310221
89275	Tillandsia_usneoides	23.8575	-98.61139	capsule	Tillandsioideae	19.25	649	326	12	854.8118010027	12.580408792904	16.5947042906842	1223.24468496328	3329.28071455915	2251.9364310221
89276	Tillandsia_usneoides	-27.02861	-51.16278	capsule	Tillandsioideae	14.8333333333333	1794	792	18	854.8118010027	12.580408792904	16.5947042906842	1223.24468496328	3329.28071455915	2251.9364310221
89277	Tillandsia_usneoides	-22.48222	-42.9125	capsule	Tillandsioideae	19.5	1510	234	26	854.8118010027	12.580408792904	16.5947042906842	1223.24468496328	3329.28071455915	2251.9364310221
89278	Tillandsia_usneoides	-18.78778	-45.44222	capsule	Tillandsioideae	19.5	1189	597	0	854.8118010027	12.580408792904	16.5947042906842	1223.24468496328	3329.28071455915	2251.9364310221
89279	Tillandsia_usneoides	32.33139	-100.09889	capsule	Tillandsioideae	14.8333333333333	519	677	9	854.8118010027	12.580408792904	16.5947042906842	1223.24468496328	3329.28071455915	2251.9364310221
89280	Tillandsia_usneoides	20.0728	-98.5876	capsule	Tillandsioideae	9.66666666666667	578	2840	18	854.8118010027	12.580408792904	16.5947042906842	1223.24468496328	3329.28071455915	2251.9364310221
89281	Tillandsia_usneoides	17.2231	-97.0344	capsule	Tillandsioideae	12.5	841	2219	16	854.8118010027	12.580408792904	16.5947042906842	1223.24468496328	3329.28071455915	2251.9364310221
89282	Tillandsia_usneoides	25.5985	-100.875	capsule	Tillandsioideae	16.25	255	1293	0	854.8118010027	12.580408792904	16.5947042906842	1223.24468496328	3329.28071455915	2251.9364310221
89283	Tillandsia_usneoides	-20.445	-41.7361	capsule	Tillandsioideae	14.9166666666667	1843	1438	28	854.8118010027	12.580408792904	16.5947042906842	1223.24468496328	3329.28071455915	2251.9364310221
89284	Tillandsia_usneoides	-25.37	-49.22	capsule	Tillandsioideae	14.3333333333333	1516	921	0	854.8118010027	12.580408792904	16.5947042906842	1223.24468496328	3329.28071455915	2251.9364310221
89285	Tillandsia_usneoides	30.7533	-84.6157	capsule	Tillandsioideae	15.6666666666667	1400	95	0	854.8118010027	12.580408792904	16.5947042906842	1223.24468496328	3329.28071455915	2251.9364310221
89286	Tillandsia_usneoides	-16.9889	-39.5908	capsule	Tillandsioideae	19.8333333333333	1549	304	0	854.8118010027	12.580408792904	16.5947042906842	1223.24468496328	3329.28071455915	2251.9364310221
89287	Tillandsia_usneoides	-15.17	-39.58	capsule	Tillandsioideae	19.6666666666667	1104	228	16	854.8118010027	12.580408792904	16.5947042906842	1223.24468496328	3329.28071455915	2251.9364310221
89288	Tillandsia_usneoides	-0.07	-78.37	capsule	Tillandsioideae	13.4166666666667	719	2115	12	854.8118010027	12.580408792904	16.5947042906842	1223.24468496328	3329.28071455915	2251.9364310221
89289	Tillandsia_usneoides	-7.55	-78.15	capsule	Tillandsioideae	14.0833333333333	516	2048	11	854.8118010027	12.580408792904	16.5947042906842	1223.24468496328	3329.28071455915	2251.9364310221
89290	Tillandsia_usneoides	-2.72	-46.43	capsule	Tillandsioideae	21.3333333333333	2162	104	34	854.8118010027	12.580408792904	16.5947042906842	1223.24468496328	3329.28071455915	2251.9364310221
89291	Tillandsia_usneoides	-16.22	-70.7244	capsule	Tillandsioideae	6.91666666666667	207	3797	0	854.8118010027	12.580408792904	16.5947042906842	1223.24468496328	3329.28071455915	2251.9364310221
89292	Tillandsia_usneoides	-26.3953	-57.1292	capsule	Tillandsioideae	18.4166666666667	1471	72	0	854.8118010027	12.580408792904	16.5947042906842	1223.24468496328	3329.28071455915	2251.9364310221
89293	Tillandsia_usneoides	13.0333	-85.7833	capsule	Tillandsioideae	20.1666666666667	1744	543	18	854.8118010027	12.580408792904	16.5947042906842	1223.24468496328	3329.28071455915	2251.9364310221
89294	Tillandsia_usneoides	13.0333	-85.9167	capsule	Tillandsioideae	16.1666666666667	1916	1383	26	854.8118010027	12.580408792904	16.5947042906842	1223.24468496328	3329.28071455915	2251.9364310221
89295	Tillandsia_usneoides	-20.6819	-64.3247	capsule	Tillandsioideae	15.75	834	1307	31	854.8118010027	12.580408792904	16.5947042906842	1223.24468496328	3329.28071455915	2251.9364310221
89296	Tillandsia_usneoides	12.8667	-85.8833	capsule	Tillandsioideae	18.8333333333333	1636	887	16	854.8118010027	12.580408792904	16.5947042906842	1223.24468496328	3329.28071455915	2251.9364310221
89297	Tillandsia_usneoides	10.53	-84.99	capsule	Tillandsioideae	18.8333333333333	2984	666	27	854.8118010027	12.580408792904	16.5947042906842	1223.24468496328	3329.28071455915	2251.9364310221
89298	Tillandsia_usneoides	-3.35	-79.8333	capsule	Tillandsioideae	21.5833333333333	757	23	12	854.8118010027	12.580408792904	16.5947042906842	1223.24468496328	3329.28071455915	2251.9364310221
89299	Tillandsia_usneoides	-11.5503	-41.1558	capsule	Tillandsioideae	17.6666666666667	826	1024	0	854.8118010027	12.580408792904	16.5947042906842	1223.24468496328	3329.28071455915	2251.9364310221
89300	Tillandsia_usneoides	-12.4186	-41.7703	capsule	Tillandsioideae	18.75	577	824	9	854.8118010027	12.580408792904	16.5947042906842	1223.24468496328	3329.28071455915	2251.9364310221
89301	Tillandsia_usneoides	-8.6011	-38.5683	capsule	Tillandsioideae	22.5833333333333	484	322	6	854.8118010027	12.580408792904	16.5947042906842	1223.24468496328	3329.28071455915	2251.9364310221
89302	Tillandsia_usneoides	-18.87	-43.4	capsule	Tillandsioideae	18.5833333333333	1435	674	15	854.8118010027	12.580408792904	16.5947042906842	1223.24468496328	3329.28071455915	2251.9364310221
89303	Tillandsia_usneoides	-19.833	-43.7264	capsule	Tillandsioideae	16.4166666666667	1414	1072	16	854.8118010027	12.580408792904	16.5947042906842	1223.24468496328	3329.28071455915	2251.9364310221
89304	Tillandsia_usneoides	-3.9844	-38.6203	capsule	Tillandsioideae	22.6666666666667	1471	123	16	854.8118010027	12.580408792904	16.5947042906842	1223.24468496328	3329.28071455915	2251.9364310221
89305	Tillandsia_usneoides	30.392	-84.4083	capsule	Tillandsioideae	16.3333333333333	1535	40	21	854.8118010027	12.580408792904	16.5947042906842	1223.24468496328	3329.28071455915	2251.9364310221
89306	Tillandsia_usneoides	32.5137	-86.2704	capsule	Tillandsioideae	15.3333333333333	1272	52	19	854.8118010027	12.580408792904	16.5947042906842	1223.24468496328	3329.28071455915	2251.9364310221
89307	Tillandsia_usneoides	33.7972	-87.8977	capsule	Tillandsioideae	13.75	1455	146	22	854.8118010027	12.580408792904	16.5947042906842	1223.24468496328	3329.28071455915	2251.9364310221
89308	Tillandsia_usneoides	30.5726	-84.0018	capsule	Tillandsioideae	16.1666666666667	1399	45	23	854.8118010027	12.580408792904	16.5947042906842	1223.24468496328	3329.28071455915	2251.9364310221
89309	Tillandsia_usneoides	30.1088	-84.2589	capsule	Tillandsioideae	16.8333333333333	1504	3	0	854.8118010027	12.580408792904	16.5947042906842	1223.24468496328	3329.28071455915	2251.9364310221
89310	Tillandsia_usneoides	32.4994	-83.528	capsule	Tillandsioideae	15	1129	89	23	854.8118010027	12.580408792904	16.5947042906842	1223.24468496328	3329.28071455915	2251.9364310221
89311	Tillandsia_usneoides	32.1723	-81.0759	capsule	Tillandsioideae	16	1268	9	18	854.8118010027	12.580408792904	16.5947042906842	1223.24468496328	3329.28071455915	2251.9364310221
89312	Tillandsia_usneoides	30.4585	-84.2777	capsule	Tillandsioideae	16.0833333333333	1623	65	19	854.8118010027	12.580408792904	16.5947042906842	1223.24468496328	3329.28071455915	2251.9364310221
89313	Tillandsia_usneoides	30.5797	-84.6135	capsule	Tillandsioideae	15.8333333333333	1486	83	18	854.8118010027	12.580408792904	16.5947042906842	1223.24468496328	3329.28071455915	2251.9364310221
89314	Tillandsia_usneoides	26.9309	-97.6532	capsule	Tillandsioideae	19.3333333333333	692	11	0	854.8118010027	12.580408792904	16.5947042906842	1223.24468496328	3329.28071455915	2251.9364310221
89315	Tillandsia_usneoides	29.7491	-95.0773	capsule	Tillandsioideae	17.25	1292	3	0	854.8118010027	12.580408792904	16.5947042906842	1223.24468496328	3329.28071455915	2251.9364310221
89316	Tillandsia_usneoides	34.6567	-78.4048	capsule	Tillandsioideae	14.5	1281	23	0	854.8118010027	12.580408792904	16.5947042906842	1223.24468496328	3329.28071455915	2251.9364310221
89317	Tillandsia_usneoides	27.9312	-82.3062	capsule	Tillandsioideae	18.25	1283	17	0	854.8118010027	12.580408792904	16.5947042906842	1223.24468496328	3329.28071455915	2251.9364310221
89318	Tillandsia_usneoides	32.6436	-80.2836	capsule	Tillandsioideae	16.0833333333333	1242	3	13	854.8118010027	12.580408792904	16.5947042906842	1223.24468496328	3329.28071455915	2251.9364310221
89319	Tillandsia_usneoides	30.5133	-86.2006	capsule	Tillandsioideae	16.5833333333333	1565	19	18	854.8118010027	12.580408792904	16.5947042906842	1223.24468496328	3329.28071455915	2251.9364310221
89320	Tillandsia_usneoides	29.1537	-82.1794	capsule	Tillandsioideae	17.4166666666667	1306	30	13	854.8118010027	12.580408792904	16.5947042906842	1223.24468496328	3329.28071455915	2251.9364310221
89321	Tillandsia_usneoides	30.8752	-84.2343	capsule	Tillandsioideae	15.5833333333333	1409	84	17	854.8118010027	12.580408792904	16.5947042906842	1223.24468496328	3329.28071455915	2251.9364310221
89322	Tillandsia_usneoides	19.6333	-97.3833	capsule	Tillandsioideae	8.33333333333333	1247	2835	0	854.8118010027	12.580408792904	16.5947042906842	1223.24468496328	3329.28071455915	2251.9364310221
89323	Tillandsia_usneoides	22.4967	-104.765	capsule	Tillandsioideae	12.1666666666667	1334	2106	0	854.8118010027	12.580408792904	16.5947042906842	1223.24468496328	3329.28071455915	2251.9364310221
89324	Tillandsia_usneoides	29.7869	-90.1147	capsule	Tillandsioideae	17.4166666666667	1634	10	17	854.8118010027	12.580408792904	16.5947042906842	1223.24468496328	3329.28071455915	2251.9364310221
89325	Tillandsia_usneoides	32.1905	-84.1279	capsule	Tillandsioideae	14.9166666666667	1163	118	16	854.8118010027	12.580408792904	16.5947042906842	1223.24468496328	3329.28071455915	2251.9364310221
89326	Tillandsia_usneoides	28.8525	-82.4599	capsule	Tillandsioideae	17.5833333333333	1330	33	15	854.8118010027	12.580408792904	16.5947042906842	1223.24468496328	3329.28071455915	2251.9364310221
89327	Tillandsia_usneoides	28.5143	-81.3236	capsule	Tillandsioideae	18	1297	37	0	854.8118010027	12.580408792904	16.5947042906842	1223.24468496328	3329.28071455915	2251.9364310221
89328	Tillandsia_usneoides	30.0039	-82.5022	capsule	Tillandsioideae	16.8333333333333	1370	42	0	854.8118010027	12.580408792904	16.5947042906842	1223.24468496328	3329.28071455915	2251.9364310221
89329	Tillandsia_usneoides	32.8308	-86.4286	capsule	Tillandsioideae	14.75	1370	136	24	854.8118010027	12.580408792904	16.5947042906842	1223.24468496328	3329.28071455915	2251.9364310221
89330	Tillandsia_usneoides	32.3973	-80.6394	capsule	Tillandsioideae	16.0833333333333	1244	4	10	854.8118010027	12.580408792904	16.5947042906842	1223.24468496328	3329.28071455915	2251.9364310221
89331	Tillandsia_usneoides	29.8901	-84.7997	capsule	Tillandsioideae	17	1555	12	17	854.8118010027	12.580408792904	16.5947042906842	1223.24468496328	3329.28071455915	2251.9364310221
89332	Tillandsia_usneoides	32.3528	-81.4809	capsule	Tillandsioideae	15.5	1173	24	18	854.8118010027	12.580408792904	16.5947042906842	1223.24468496328	3329.28071455915	2251.9364310221
89333	Tillandsia_usneoides	32.0226	-81.3167	capsule	Tillandsioideae	16	1244	12	21	854.8118010027	12.580408792904	16.5947042906842	1223.24468496328	3329.28071455915	2251.9364310221
89334	Tillandsia_usneoides	29.94	-89.9944	capsule	Tillandsioideae	17.3333333333333	1557	3	0	854.8118010027	12.580408792904	16.5947042906842	1223.24468496328	3329.28071455915	2251.9364310221
89335	Tillandsia_usneoides	19.4506	-105.0237	capsule	Tillandsioideae	21.6666666666667	907	59	0	854.8118010027	12.580408792904	16.5947042906842	1223.24468496328	3329.28071455915	2251.9364310221
89336	Tillandsia_usneoides	34.5893	-78.4478	capsule	Tillandsioideae	14.5833333333333	1283	20	19	854.8118010027	12.580408792904	16.5947042906842	1223.24468496328	3329.28071455915	2251.9364310221
89337	Tillandsia_usneoides	30.2411	-84.8831	capsule	Tillandsioideae	16.5	1579	33	19	854.8118010027	12.580408792904	16.5947042906842	1223.24468496328	3329.28071455915	2251.9364310221
89338	Tillandsia_usneoides	30.1706	-84.4039	capsule	Tillandsioideae	16.6666666666667	1551	18	15	854.8118010027	12.580408792904	16.5947042906842	1223.24468496328	3329.28071455915	2251.9364310221
89339	Tillandsia_usneoides	30.4749	-87.9217	capsule	Tillandsioideae	16.8333333333333	1549	10	0	854.8118010027	12.580408792904	16.5947042906842	1223.24468496328	3329.28071455915	2251.9364310221
89340	Tillandsia_usneoides	21.9994	-100.6119	capsule	Tillandsioideae	12	615	2406	13	854.8118010027	12.580408792904	16.5947042906842	1223.24468496328	3329.28071455915	2251.9364310221
89341	Tillandsia_usneoides	28.078	-81.3903	capsule	Tillandsioideae	18.25	1300	24	12	854.8118010027	12.580408792904	16.5947042906842	1223.24468496328	3329.28071455915	2251.9364310221
89342	Tillandsia_usneoides	32.4216	-83.4645	capsule	Tillandsioideae	15	1207	92	22	854.8118010027	12.580408792904	16.5947042906842	1223.24468496328	3329.28071455915	2251.9364310221
89343	Tillandsia_usneoides	32.1836	-81.4216	capsule	Tillandsioideae	15.6666666666667	1241	24	21	854.8118010027	12.580408792904	16.5947042906842	1223.24468496328	3329.28071455915	2251.9364310221
89344	Tillandsia_usneoides	31.0834	-89.5079	capsule	Tillandsioideae	15.9166666666667	1445	106	19	854.8118010027	12.580408792904	16.5947042906842	1223.24468496328	3329.28071455915	2251.9364310221
89345	Tillandsia_usneoides	32.5717	-83.4786	capsule	Tillandsioideae	15	1178	98	24	854.8118010027	12.580408792904	16.5947042906842	1223.24468496328	3329.28071455915	2251.9364310221
89346	Tillandsia_usneoides	34.6988	-78.6266	capsule	Tillandsioideae	14.3333333333333	1235	26	23	854.8118010027	12.580408792904	16.5947042906842	1223.24468496328	3329.28071455915	2251.9364310221
89347	Tillandsia_usneoides	34.5866	-78.4507	capsule	Tillandsioideae	14.5833333333333	1286	21	19	854.8118010027	12.580408792904	16.5947042906842	1223.24468496328	3329.28071455915	2251.9364310221
89348	Tillandsia_usneoides	34.6845	-78.5961	capsule	Tillandsioideae	14.4166666666667	1231	24	0	854.8118010027	12.580408792904	16.5947042906842	1223.24468496328	3329.28071455915	2251.9364310221
89349	Tillandsia_usneoides	32.6	-80.29	capsule	Tillandsioideae	16.1666666666667	1222	6	0	854.8118010027	12.580408792904	16.5947042906842	1223.24468496328	3329.28071455915	2251.9364310221
89350	Tillandsia_usneoides	19.4502	-104.9681	capsule	Tillandsioideae	21.3333333333333	1030	165	0	854.8118010027	12.580408792904	16.5947042906842	1223.24468496328	3329.28071455915	2251.9364310221
89351	Tillandsia_usneoides	34.8319	-78.6918	capsule	Tillandsioideae	14.1666666666667	1217	32	16	854.8118010027	12.580408792904	16.5947042906842	1223.24468496328	3329.28071455915	2251.9364310221
89352	Tillandsia_usneoides	24.6506	-98.6839	capsule	Tillandsioideae	16.75	820	846	21	854.8118010027	12.580408792904	16.5947042906842	1223.24468496328	3329.28071455915	2251.9364310221
89353	Tillandsia_usneoides	31.949	-81.031	capsule	Tillandsioideae	16.25	1312	18	21	854.8118010027	12.580408792904	16.5947042906842	1223.24468496328	3329.28071455915	2251.9364310221
89354	Tillandsia_usneoides	19.5083	-105.0583	capsule	Tillandsioideae	21.9166666666667	879	46	0	854.8118010027	12.580408792904	16.5947042906842	1223.24468496328	3329.28071455915	2251.9364310221
89355	Tillandsia_usneoides	24.602	-98.6691	capsule	Tillandsioideae	17.0833333333333	821	681	23	854.8118010027	12.580408792904	16.5947042906842	1223.24468496328	3329.28071455915	2251.9364310221
89356	Tillandsia_usneoides	13.65	-84.8	capsule	Tillandsioideae	21.0833333333333	2237	119	0	854.8118010027	12.580408792904	16.5947042906842	1223.24468496328	3329.28071455915	2251.9364310221
89357	Tillandsia_usneoides	24.6348	-98.7008	capsule	Tillandsioideae	16.5833333333333	808	786	20	854.8118010027	12.580408792904	16.5947042906842	1223.24468496328	3329.28071455915	2251.9364310221
89358	Tillandsia_usneoides	19.5333	-105.0019	capsule	Tillandsioideae	21.25	981	203	0	854.8118010027	12.580408792904	16.5947042906842	1223.24468496328	3329.28071455915	2251.9364310221
89359	Tillandsia_usneoides	34.1805	-79.5472	capsule	Tillandsioideae	14.5833333333333	1133	11	22	854.8118010027	12.580408792904	16.5947042906842	1223.24468496328	3329.28071455915	2251.9364310221
89360	Tillandsia_usneoides	24.5854	-98.7175	capsule	Tillandsioideae	17	772	801	22	854.8118010027	12.580408792904	16.5947042906842	1223.24468496328	3329.28071455915	2251.9364310221
89361	Tillandsia_usneoides	24.6184	-98.7025	capsule	Tillandsioideae	16.75	860	774	22	854.8118010027	12.580408792904	16.5947042906842	1223.24468496328	3329.28071455915	2251.9364310221
89362	Tillandsia_usneoides	30.25	-94.1667	capsule	Tillandsioideae	17.0833333333333	1498	20	17	854.8118010027	12.580408792904	16.5947042906842	1223.24468496328	3329.28071455915	2251.9364310221
89363	Tillandsia_usneoides	30.1333	-95.1667	capsule	Tillandsioideae	16.9166666666667	1288	36	23	854.8118010027	12.580408792904	16.5947042906842	1223.24468496328	3329.28071455915	2251.9364310221
89364	Tillandsia_usneoides	29.6402	-98.1461	capsule	Tillandsioideae	17.1666666666667	838	220	10	854.8118010027	12.580408792904	16.5947042906842	1223.24468496328	3329.28071455915	2251.9364310221
89365	Tillandsia_usneoides	30.7958	-85.2159	capsule	Tillandsioideae	15.9166666666667	1347	37	17	854.8118010027	12.580408792904	16.5947042906842	1223.24468496328	3329.28071455915	2251.9364310221
89366	Tillandsia_usneoides	31.786	-85.8854	capsule	Tillandsioideae	14.9166666666667	1447	157	18	854.8118010027	12.580408792904	16.5947042906842	1223.24468496328	3329.28071455915	2251.9364310221
89367	Tillandsia_usneoides	24.5851	-98.6841	capsule	Tillandsioideae	17.1666666666667	766	688	22	854.8118010027	12.580408792904	16.5947042906842	1223.24468496328	3329.28071455915	2251.9364310221
89368	Tillandsia_usneoides	19.5078	-105.0569	capsule	Tillandsioideae	21.9166666666667	901	46	0	854.8118010027	12.580408792904	16.5947042906842	1223.24468496328	3329.28071455915	2251.9364310221
89369	Tillandsia_usneoides	34.5807	-77.6463	capsule	Tillandsioideae	15.0833333333333	1390	11	23	854.8118010027	12.580408792904	16.5947042906842	1223.24468496328	3329.28071455915	2251.9364310221
89370	Tillandsia_usneoides	29.6411	-98.1436	capsule	Tillandsioideae	17.1666666666667	838	220	10	854.8118010027	12.580408792904	16.5947042906842	1223.24468496328	3329.28071455915	2251.9364310221
89371	Tillandsia_usneoides	30.8717	-84.1953	capsule	Tillandsioideae	15.6666666666667	1321	73	0	854.8118010027	12.580408792904	16.5947042906842	1223.24468496328	3329.28071455915	2251.9364310221
89372	Tillandsia_usneoides	17.991972	-96.865861	capsule	Tillandsioideae	17.25	1721	883	29	854.8118010027	12.580408792904	16.5947042906842	1223.24468496328	3329.28071455915	2251.9364310221
89373	Tillandsia_usneoides	16.951	-96.038194	capsule	Tillandsioideae	13.8333333333333	1279	1730	14	854.8118010027	12.580408792904	16.5947042906842	1223.24468496328	3329.28071455915	2251.9364310221
89374	Tillandsia_usneoides	17.287056	-96.455417	capsule	Tillandsioideae	13.25	955	1866	30	854.8118010027	12.580408792904	16.5947042906842	1223.24468496328	3329.28071455915	2251.9364310221
89375	Tillandsia_usneoides	8.17305	-81.813617	capsule	Tillandsioideae	21.8333333333333	2202	7	15	854.8118010027	12.580408792904	16.5947042906842	1223.24468496328	3329.28071455915	2251.9364310221
89376	Tillandsia_usneoides	12.1	-85.933333	capsule	Tillandsioideae	22.75	1194	34	0	854.8118010027	12.580408792904	16.5947042906842	1223.24468496328	3329.28071455915	2251.9364310221
89377	Tillandsia_usneoides	22.548967	-83.842283	capsule	Tillandsioideae	20.25	1248	205	0	854.8118010027	12.580408792904	16.5947042906842	1223.24468496328	3329.28071455915	2251.9364310221
89378	Tillandsia_usneoides	-18.583333	-63.833333	capsule	Tillandsioideae	12.0833333333333	877	2143	26	854.8118010027	12.580408792904	16.5947042906842	1223.24468496328	3329.28071455915	2251.9364310221
89379	Tillandsia_usneoides	8.943633	-82.1567	capsule	Tillandsioideae	21.6666666666667	2555	46	22	854.8118010027	12.580408792904	16.5947042906842	1223.24468496328	3329.28071455915	2251.9364310221
89380	Tillandsia_usneoides	22.664167	-83.7025	capsule	Tillandsioideae	20.1666666666667	1540	175	17	854.8118010027	12.580408792904	16.5947042906842	1223.24468496328	3329.28071455915	2251.9364310221
89381	Tillandsia_usneoides	20.5207	-99.8957	capsule	Tillandsioideae	14.75	404	1886	0	854.8118010027	12.580408792904	16.5947042906842	1223.24468496328	3329.28071455915	2251.9364310221
89382	Tillandsia_usneoides	20.063	-98.587	capsule	Tillandsioideae	9.83333333333333	563	2796	0	854.8118010027	12.580408792904	16.5947042906842	1223.24468496328	3329.28071455915	2251.9364310221
89383	Tillandsia_usneoides	19.602	-105.072	capsule	Tillandsioideae	21.75	867	82	8	854.8118010027	12.580408792904	16.5947042906842	1223.24468496328	3329.28071455915	2251.9364310221
89384	Tillandsia_usneoides	18.107	-97.652	capsule	Tillandsioideae	15.0833333333333	460	1899	8	854.8118010027	12.580408792904	16.5947042906842	1223.24468496328	3329.28071455915	2251.9364310221
89385	Tillandsia_usneoides	19.183	-96.717	capsule	Tillandsioideae	19.25	1404	554	16	854.8118010027	12.580408792904	16.5947042906842	1223.24468496328	3329.28071455915	2251.9364310221
89386	Tillandsia_usneoides	19.335	-98.085	capsule	Tillandsioideae	10.9166666666667	768	2610	23	854.8118010027	12.580408792904	16.5947042906842	1223.24468496328	3329.28071455915	2251.9364310221
89387	Tillandsia_usneoides	19.817	-98.602	capsule	Tillandsioideae	11.8333333333333	463	2440	0	854.8118010027	12.580408792904	16.5947042906842	1223.24468496328	3329.28071455915	2251.9364310221
89388	Tillandsia_usneoides	21.032	-98.285	capsule	Tillandsioideae	18.9166666666667	1793	408	17	854.8118010027	12.580408792904	16.5947042906842	1223.24468496328	3329.28071455915	2251.9364310221
89389	Tillandsia_usneoides	19.507	-97.438	capsule	Tillandsioideae	9.41666666666667	929	2648	0	854.8118010027	12.580408792904	16.5947042906842	1223.24468496328	3329.28071455915	2251.9364310221
89390	Tillandsia_usneoides	21.545	-88.252	capsule	Tillandsioideae	21.5833333333333	884	2	7	854.8118010027	12.580408792904	16.5947042906842	1223.24468496328	3329.28071455915	2251.9364310221
89391	Tillandsia_usneoides	16.01	-95.768	capsule	Tillandsioideae	21.6666666666667	644	287	0	854.8118010027	12.580408792904	16.5947042906842	1223.24468496328	3329.28071455915	2251.9364310221
89392	Tillandsia_usneoides	19.53	-105.082	capsule	Tillandsioideae	22.0833333333333	857	24	0	854.8118010027	12.580408792904	16.5947042906842	1223.24468496328	3329.28071455915	2251.9364310221
89393	Tillandsia_usneoides	20.645	-98.655	capsule	Tillandsioideae	12.5833333333333	1307	1971	12	854.8118010027	12.580408792904	16.5947042906842	1223.24468496328	3329.28071455915	2251.9364310221
89394	Tillandsia_usneoides	19.708	-98.45	capsule	Tillandsioideae	11.6666666666667	519	2513	0	854.8118010027	12.580408792904	16.5947042906842	1223.24468496328	3329.28071455915	2251.9364310221
89395	Tillandsia_usneoides	19.705	-103.463	capsule	Tillandsioideae	15.9166666666667	718	1568	0	854.8118010027	12.580408792904	16.5947042906842	1223.24468496328	3329.28071455915	2251.9364310221
89396	Tillandsia_usneoides	19.21	-96.998	capsule	Tillandsioideae	14.9166666666667	1596	1514	26	854.8118010027	12.580408792904	16.5947042906842	1223.24468496328	3329.28071455915	2251.9364310221
89397	Tillandsia_usneoides	19.872	-105.333	capsule	Tillandsioideae	21.8333333333333	932	32	0	854.8118010027	12.580408792904	16.5947042906842	1223.24468496328	3329.28071455915	2251.9364310221
89398	Tillandsia_usneoides	19.08	-98.52	capsule	Tillandsioideae	12.0833333333333	1015	2659	17	854.8118010027	12.580408792904	16.5947042906842	1223.24468496328	3329.28071455915	2251.9364310221
89399	Tillandsia_usneoides	20.105	-99.026	capsule	Tillandsioideae	12.9166666666667	629	2170	0	854.8118010027	12.580408792904	16.5947042906842	1223.24468496328	3329.28071455915	2251.9364310221
89400	Tillandsia_usneoides	20.088	-99.117	capsule	Tillandsioideae	13.1666666666667	546	2231	0	854.8118010027	12.580408792904	16.5947042906842	1223.24468496328	3329.28071455915	2251.9364310221
89401	Tillandsia_usneoides	19.828	-101.785	capsule	Tillandsioideae	14.6666666666667	951	2012	17	854.8118010027	12.580408792904	16.5947042906842	1223.24468496328	3329.28071455915	2251.9364310221
89402	Tillandsia_usneoides	21.299	-100.056	capsule	Tillandsioideae	16.5	397	1405	7	854.8118010027	12.580408792904	16.5947042906842	1223.24468496328	3329.28071455915	2251.9364310221
89403	Tillandsia_usneoides	21.327	-101.49	capsule	Tillandsioideae	13.5	598	2363	0	854.8118010027	12.580408792904	16.5947042906842	1223.24468496328	3329.28071455915	2251.9364310221
89404	Tillandsia_usneoides	20.298	-100.395	capsule	Tillandsioideae	12.75	708	2438	0	854.8118010027	12.580408792904	16.5947042906842	1223.24468496328	3329.28071455915	2251.9364310221
89405	Tillandsia_usneoides	21.218	-99.095	capsule	Tillandsioideae	15.4166666666667	1540	1331	11	854.8118010027	12.580408792904	16.5947042906842	1223.24468496328	3329.28071455915	2251.9364310221
89406	Tillandsia_usneoides	21.206	-99.188	capsule	Tillandsioideae	15.8333333333333	978	1353	0	854.8118010027	12.580408792904	16.5947042906842	1223.24468496328	3329.28071455915	2251.9364310221
89407	Tillandsia_usneoides	21.178	-99.833	capsule	Tillandsioideae	12.8333333333333	572	2116	0	854.8118010027	12.580408792904	16.5947042906842	1223.24468496328	3329.28071455915	2251.9364310221
89408	Tillandsia_usneoides	19.703	-101.688	capsule	Tillandsioideae	13	1037	2326	13	854.8118010027	12.580408792904	16.5947042906842	1223.24468496328	3329.28071455915	2251.9364310221
89409	Tillandsia_usneoides	20.909	-99.929	capsule	Tillandsioideae	15.8333333333333	303	1591	10	854.8118010027	12.580408792904	16.5947042906842	1223.24468496328	3329.28071455915	2251.9364310221
89410	Tillandsia_usneoides	17.283	-98.25	capsule	Tillandsioideae	13.6666666666667	1311	2130	24	854.8118010027	12.580408792904	16.5947042906842	1223.24468496328	3329.28071455915	2251.9364310221
89411	Tillandsia_usneoides	-18.9522	-64.13	capsule	Tillandsioideae	17.3333333333333	421	998	24	854.8118010027	12.580408792904	16.5947042906842	1223.24468496328	3329.28071455915	2251.9364310221
89412	Tillandsia_usneoides	30.4961	-86.2389	capsule	Tillandsioideae	16.6666666666667	1556	13	19	854.8118010027	12.580408792904	16.5947042906842	1223.24468496328	3329.28071455915	2251.9364310221
89413	Tillandsia_usneoides	-15.2358	-68.7458	capsule	Tillandsioideae	15.5	654	1755	0	854.8118010027	12.580408792904	16.5947042906842	1223.24468496328	3329.28071455915	2251.9364310221
89414	Tillandsia_usneoides	16.9228	-97.5811	capsule	Tillandsioideae	12.3333333333333	1244	2333	25	854.8118010027	12.580408792904	16.5947042906842	1223.24468496328	3329.28071455915	2251.9364310221
89415	Tillandsia_usneoides	12.893	-85.5043	capsule	Tillandsioideae	20.4166666666667	1438	356	17	854.8118010027	12.580408792904	16.5947042906842	1223.24468496328	3329.28071455915	2251.9364310221
89416	Tillandsia_usneoides	-16.9944	-67.6253	capsule	Tillandsioideae	11.3333333333333	279	2658	0	854.8118010027	12.580408792904	16.5947042906842	1223.24468496328	3329.28071455915	2251.9364310221
89417	Tillandsia_usneoides	13.7358	-86.3837	capsule	Tillandsioideae	15.25	1466	1428	17	854.8118010027	12.580408792904	16.5947042906842	1223.24468496328	3329.28071455915	2251.9364310221
89418	Tillandsia_usneoides	-7.0004	-77.8978	capsule	Tillandsioideae	14	714	1982	0	854.8118010027	12.580408792904	16.5947042906842	1223.24468496328	3329.28071455915	2251.9364310221
89419	Tillandsia_usneoides	18.9383	-99.7989	capsule	Tillandsioideae	13.3333333333333	1179	2322	16	854.8118010027	12.580408792904	16.5947042906842	1223.24468496328	3329.28071455915	2251.9364310221
89420	Tillandsia_usneoides	29.3592	-82.7328	capsule	Tillandsioideae	17.5	1348	9	19	854.8118010027	12.580408792904	16.5947042906842	1223.24468496328	3329.28071455915	2251.9364310221
89421	Tillandsia_usneoides	29.5513	-82.6125	capsule	Tillandsioideae	17.25	1310	18	13	854.8118010027	12.580408792904	16.5947042906842	1223.24468496328	3329.28071455915	2251.9364310221
89422	Tillandsia_usneoides	27.9564	-82.7642	capsule	Tillandsioideae	18.4166666666667	1373	21	12	854.8118010027	12.580408792904	16.5947042906842	1223.24468496328	3329.28071455915	2251.9364310221
89423	Tillandsia_usneoides	-35.8156	-70.8906	capsule	Tillandsioideae	8.91666666666667	706	1183	0	854.8118010027	12.580408792904	16.5947042906842	1223.24468496328	3329.28071455915	2251.9364310221
89424	Tillandsia_usneoides	-20.4451	-41.7362	capsule	Tillandsioideae	14.9166666666667	1843	1438	28	854.8118010027	12.580408792904	16.5947042906842	1223.24468496328	3329.28071455915	2251.9364310221
89425	Tillandsia_usneoides	-10.6853	-37.425	capsule	Tillandsioideae	21.0833333333333	1128	180	9	854.8118010027	12.580408792904	16.5947042906842	1223.24468496328	3329.28071455915	2251.9364310221
89426	Tillandsia_usneoides	-10.5494	-37.5342	capsule	Tillandsioideae	20.8333333333333	956	246	7	854.8118010027	12.580408792904	16.5947042906842	1223.24468496328	3329.28071455915	2251.9364310221
89427	Tillandsia_usneoides	-9.9172	-37.2781	capsule	Tillandsioideae	22.25	515	29	9	854.8118010027	12.580408792904	16.5947042906842	1223.24468496328	3329.28071455915	2251.9364310221
89428	Tillandsia_usneoides	-10.8636	-37.6286	capsule	Tillandsioideae	20.9166666666667	1303	223	11	854.8118010027	12.580408792904	16.5947042906842	1223.24468496328	3329.28071455915	2251.9364310221
89429	Tillandsia_usneoides	-9.7985	-37.6903	capsule	Tillandsioideae	21.8333333333333	495	177	6	854.8118010027	12.580408792904	16.5947042906842	1223.24468496328	3329.28071455915	2251.9364310221
89430	Tillandsia_usneoides	-9.8053	-37.6842	capsule	Tillandsioideae	21.8333333333333	492	185	7	854.8118010027	12.580408792904	16.5947042906842	1223.24468496328	3329.28071455915	2251.9364310221
89431	Tillandsia_usneoides	-10.8812	-37.9862	capsule	Tillandsioideae	20.0833333333333	765	429	0	854.8118010027	12.580408792904	16.5947042906842	1223.24468496328	3329.28071455915	2251.9364310221
89432	Tillandsia_usneoides	-10.7383	-37.8111	capsule	Tillandsioideae	20.75	1004	259	0	854.8118010027	12.580408792904	16.5947042906842	1223.24468496328	3329.28071455915	2251.9364310221
89433	Tillandsia_usneoides	-10.0324	-37.4098	capsule	Tillandsioideae	21.5	783	173	8	854.8118010027	12.580408792904	16.5947042906842	1223.24468496328	3329.28071455915	2251.9364310221
89434	Tillandsia_usneoides	-10.0975	-37.3553	capsule	Tillandsioideae	21.5833333333333	661	157	8	854.8118010027	12.580408792904	16.5947042906842	1223.24468496328	3329.28071455915	2251.9364310221
89435	Tillandsia_usneoides	-10.1575	-37.59	capsule	Tillandsioideae	21.1666666666667	660	238	8	854.8118010027	12.580408792904	16.5947042906842	1223.24468496328	3329.28071455915	2251.9364310221
89436	Tillandsia_usneoides	27.5086	-80.3492	capsule	Tillandsioideae	19.5	1366	9	11	854.8118010027	12.580408792904	16.5947042906842	1223.24468496328	3329.28071455915	2251.9364310221
89437	Tillandsia_usneoides	27.6431	-80.3872	capsule	Tillandsioideae	19.4166666666667	1345	7	9	854.8118010027	12.580408792904	16.5947042906842	1223.24468496328	3329.28071455915	2251.9364310221
89438	Tillandsia_usneoides	27.1694	-81.91	capsule	Tillandsioideae	18.9166666666667	1302	11	0	854.8118010027	12.580408792904	16.5947042906842	1223.24468496328	3329.28071455915	2251.9364310221
89439	Tillandsia_usneoides	26.995	-81.0672	capsule	Tillandsioideae	19.0833333333333	1272	9	12	854.8118010027	12.580408792904	16.5947042906842	1223.24468496328	3329.28071455915	2251.9364310221
89440	Tillandsia_usneoides	27.1175	-82.3278	capsule	Tillandsioideae	19.0833333333333	1343	9	13	854.8118010027	12.580408792904	16.5947042906842	1223.24468496328	3329.28071455915	2251.9364310221
89441	Tillandsia_usneoides	29.425	-81.1422	capsule	Tillandsioideae	18	1343	15	22	854.8118010027	12.580408792904	16.5947042906842	1223.24468496328	3329.28071455915	2251.9364310221
89442	Tillandsia_usneoides	27.3833	-82.5617	capsule	Tillandsioideae	18.9166666666667	1394	1	0	854.8118010027	12.580408792904	16.5947042906842	1223.24468496328	3329.28071455915	2251.9364310221
89443	Tillandsia_usneoides	-2.13333	-79.98333	capsule	Tillandsioideae	20.3333333333333	1025	61	11	854.8118010027	12.580408792904	16.5947042906842	1223.24468496328	3329.28071455915	2251.9364310221
89444	Tillandsia_usneoides	10.83333	-69.11666	capsule	Tillandsioideae	18.0833333333333	1328	899	20	854.8118010027	12.580408792904	16.5947042906842	1223.24468496328	3329.28071455915	2251.9364310221
89445	Tillandsia_usneoides	27.0136	-81.4542	capsule	Tillandsioideae	19	1291	25	12	854.8118010027	12.580408792904	16.5947042906842	1223.24468496328	3329.28071455915	2251.9364310221
89446	Tillandsia_usneoides	-12.8694	-39.4717	capsule	Tillandsioideae	18.0833333333333	1166	639	26	854.8118010027	12.580408792904	16.5947042906842	1223.24468496328	3329.28071455915	2251.9364310221
89447	Tillandsia_usneoides	-12.7164	-39.7614	capsule	Tillandsioideae	20.1666666666667	627	305	10	854.8118010027	12.580408792904	16.5947042906842	1223.24468496328	3329.28071455915	2251.9364310221
89448	Tillandsia_usneoides	-11.4942	-41.1711	capsule	Tillandsioideae	17.3333333333333	790	1081	0	854.8118010027	12.580408792904	16.5947042906842	1223.24468496328	3329.28071455915	2251.9364310221
89449	Tillandsia_usneoides	-11.4372	-41.1939	capsule	Tillandsioideae	17.4166666666667	819	1081	0	854.8118010027	12.580408792904	16.5947042906842	1223.24468496328	3329.28071455915	2251.9364310221
89450	Tillandsia_usneoides	-12.2561	-39.0828	capsule	Tillandsioideae	20.6666666666667	952	202	0	854.8118010027	12.580408792904	16.5947042906842	1223.24468496328	3329.28071455915	2251.9364310221
89451	Tillandsia_usneoides	-12.3539	-40.4222	capsule	Tillandsioideae	20.3333333333333	619	312	0	854.8118010027	12.580408792904	16.5947042906842	1223.24468496328	3329.28071455915	2251.9364310221
89452	Tillandsia_usneoides	-6.78	-35.5536	capsule	Tillandsioideae	21.5	1164	236	10	854.8118010027	12.580408792904	16.5947042906842	1223.24468496328	3329.28071455915	2251.9364310221
89453	Tillandsia_usneoides	-12.8236	-39.8286	capsule	Tillandsioideae	19.9166666666667	538	323	0	854.8118010027	12.580408792904	16.5947042906842	1223.24468496328	3329.28071455915	2251.9364310221
89454	Tillandsia_usneoides	-11.5	-39.2	capsule	Tillandsioideae	20	781	409	0	854.8118010027	12.580408792904	16.5947042906842	1223.24468496328	3329.28071455915	2251.9364310221
89455	Tillandsia_usneoides	-12.9292	-39.9017	capsule	Tillandsioideae	19.0833333333333	564	505	15	854.8118010027	12.580408792904	16.5947042906842	1223.24468496328	3329.28071455915	2251.9364310221
89456	Tillandsia_usneoides	-12.1667	-37.9667	capsule	Tillandsioideae	21.1666666666667	1764	115	24	854.8118010027	12.580408792904	16.5947042906842	1223.24468496328	3329.28071455915	2251.9364310221
89457	Tillandsia_usneoides	30.7435	-87.9157	capsule	Tillandsioideae	16.4166666666667	1694	26	24	854.8118010027	12.580408792904	16.5947042906842	1223.24468496328	3329.28071455915	2251.9364310221
89458	Tillandsia_usneoides	24.8687090911131	-100.231817645225	capsule	Tillandsioideae	4.75	651	3536	23	854.8118010027	12.580408792904	16.5947042906842	1223.24468496328	3329.28071455915	2251.9364310221
89459	Tillandsia_usneoides	24.1056894509238	-99.9245790489786	capsule	Tillandsioideae	15.0833333333333	662	1521	10	854.8118010027	12.580408792904	16.5947042906842	1223.24468496328	3329.28071455915	2251.9364310221
89460	Tillandsia_usneoides	25.5709418309949	-100.271071613521	capsule	Tillandsioideae	18.5833333333333	651	658	0	854.8118010027	12.580408792904	16.5947042906842	1223.24468496328	3329.28071455915	2251.9364310221
89461	Tillandsia_usneoides	34.3028	-79.7006	capsule	Tillandsioideae	14.4166666666667	1130	23	20	854.8118010027	12.580408792904	16.5947042906842	1223.24468496328	3329.28071455915	2251.9364310221
89462	Tillandsia_usneoides	-5.4225	-78.5836	capsule	Tillandsioideae	15.8333333333333	1368	1413	23	854.8118010027	12.580408792904	16.5947042906842	1223.24468496328	3329.28071455915	2251.9364310221
89463	Tillandsia_usneoides	-13.3485	-74.4624	capsule	Tillandsioideae	6.91666666666667	464	3695	0	854.8118010027	12.580408792904	16.5947042906842	1223.24468496328	3329.28071455915	2251.9364310221
89464	Tillandsia_usneoides	19.4692	-96.9487	capsule	Tillandsioideae	16.0833333333333	1136	1206	25	854.8118010027	12.580408792904	16.5947042906842	1223.24468496328	3329.28071455915	2251.9364310221
89465	Tillandsia_usneoides	19.47	-96.9479	capsule	Tillandsioideae	16.0833333333333	1136	1206	25	854.8118010027	12.580408792904	16.5947042906842	1223.24468496328	3329.28071455915	2251.9364310221
89466	Tillandsia_usneoides	19.4225	-96.7875	capsule	Tillandsioideae	17.5	1442	917	0	854.8118010027	12.580408792904	16.5947042906842	1223.24468496328	3329.28071455915	2251.9364310221
89467	Tillandsia_usneoides	32.5768	-80.1792	capsule	Tillandsioideae	16.3333333333333	1253	3	15	854.8118010027	12.580408792904	16.5947042906842	1223.24468496328	3329.28071455915	2251.9364310221
89468	Tillandsia_usneoides	30.0323	-95.3978	capsule	Tillandsioideae	16.9166666666667	1191	37	19	854.8118010027	12.580408792904	16.5947042906842	1223.24468496328	3329.28071455915	2251.9364310221
89469	Tillandsia_usneoides	28.7077	-82.4099	capsule	Tillandsioideae	17.6666666666667	1313	35	0	854.8118010027	12.580408792904	16.5947042906842	1223.24468496328	3329.28071455915	2251.9364310221
89470	Tillandsia_usneoides	28.6739	-80.779	capsule	Tillandsioideae	18.75	1317	2	0	854.8118010027	12.580408792904	16.5947042906842	1223.24468496328	3329.28071455915	2251.9364310221
89471	Tillandsia_usneoides	30.4717	-94.349	capsule	Tillandsioideae	16.9166666666667	1448	36	18	854.8118010027	12.580408792904	16.5947042906842	1223.24468496328	3329.28071455915	2251.9364310221
89472	Tillandsia_usneoides	28.6852	-81.1557	capsule	Tillandsioideae	18.25	1276	14	12	854.8118010027	12.580408792904	16.5947042906842	1223.24468496328	3329.28071455915	2251.9364310221
89473	Tillandsia_usneoides	27.241	-82.316	capsule	Tillandsioideae	19	1356	9	12	854.8118010027	12.580408792904	16.5947042906842	1223.24468496328	3329.28071455915	2251.9364310221
89474	Tillandsia_usneoides	20.2076	-98.5468	capsule	Tillandsioideae	12.4166666666667	792	2119	0	854.8118010027	12.580408792904	16.5947042906842	1223.24468496328	3329.28071455915	2251.9364310221
89475	Tillandsia_usneoides	28.6466	-80.7195	capsule	Tillandsioideae	18.75	1335	5	17	854.8118010027	12.580408792904	16.5947042906842	1223.24468496328	3329.28071455915	2251.9364310221
89476	Tillandsia_usneoides	28.6111	-81.2719	capsule	Tillandsioideae	18.0833333333333	1255	24	11	854.8118010027	12.580408792904	16.5947042906842	1223.24468496328	3329.28071455915	2251.9364310221
89477	Tillandsia_usneoides	29.374	-95.6208	capsule	Tillandsioideae	17.4166666666667	1174	19	18	854.8118010027	12.580408792904	16.5947042906842	1223.24468496328	3329.28071455915	2251.9364310221
89478	Tillandsia_usneoides	30.4628	-94.3499	capsule	Tillandsioideae	16.9166666666667	1465	38	19	854.8118010027	12.580408792904	16.5947042906842	1223.24468496328	3329.28071455915	2251.9364310221
89479	Tillandsia_usneoides	28.0956	-82.7108	capsule	Tillandsioideae	18.3333333333333	1292	8	0	854.8118010027	12.580408792904	16.5947042906842	1223.24468496328	3329.28071455915	2251.9364310221
89480	Tillandsia_usneoides	23.9475	-99.7651	capsule	Tillandsioideae	14.0833333333333	577	1685	0	854.8118010027	12.580408792904	16.5947042906842	1223.24468496328	3329.28071455915	2251.9364310221
89481	Tillandsia_usneoides	30.3484	-94.2362	capsule	Tillandsioideae	17	1451	24	17	854.8118010027	12.580408792904	16.5947042906842	1223.24468496328	3329.28071455915	2251.9364310221
89482	Tillandsia_usneoides	30.2777	-95.692	capsule	Tillandsioideae	16.8333333333333	1084	72	20	854.8118010027	12.580408792904	16.5947042906842	1223.24468496328	3329.28071455915	2251.9364310221
89483	Tillandsia_usneoides	29.5893	-97.5838	capsule	Tillandsioideae	17.5	838	105	0	854.8118010027	12.580408792904	16.5947042906842	1223.24468496328	3329.28071455915	2251.9364310221
89484	Tillandsia_usneoides	25.2741	-100.022	capsule	Tillandsioideae	19.5833333333333	791	459	8	854.8118010027	12.580408792904	16.5947042906842	1223.24468496328	3329.28071455915	2251.9364310221
89485	Tillandsia_usneoides	28.8081	-97.3408	capsule	Tillandsioideae	17.75	900	76	10	854.8118010027	12.580408792904	16.5947042906842	1223.24468496328	3329.28071455915	2251.9364310221
89486	Tillandsia_usneoides	28.7608	-97.305	capsule	Tillandsioideae	17.8333333333333	896	57	0	854.8118010027	12.580408792904	16.5947042906842	1223.24468496328	3329.28071455915	2251.9364310221
89487	Tillandsia_usneoides	29.7743	-95.6325	capsule	Tillandsioideae	17.0833333333333	1135	31	0	854.8118010027	12.580408792904	16.5947042906842	1223.24468496328	3329.28071455915	2251.9364310221
89488	Tillandsia_usneoides	34.9393	-76.8307	capsule	Tillandsioideae	15.25	1381	3	0	854.8118010027	12.580408792904	16.5947042906842	1223.24468496328	3329.28071455915	2251.9364310221
89489	Tillandsia_usneoides	26.0801	-98.1378	capsule	Tillandsioideae	19.9166666666667	586	30	0	854.8118010027	12.580408792904	16.5947042906842	1223.24468496328	3329.28071455915	2251.9364310221
89490	Tillandsia_usneoides	30.158	-97.8463	capsule	Tillandsioideae	16.75	860	226	19	854.8118010027	12.580408792904	16.5947042906842	1223.24468496328	3329.28071455915	2251.9364310221
89491	Tillandsia_usneoides	26.4362	-82.1231	capsule	Tillandsioideae	19.5833333333333	1268	2	7	854.8118010027	12.580408792904	16.5947042906842	1223.24468496328	3329.28071455915	2251.9364310221
89492	Tillandsia_usneoides	26.4358	-82.1222	capsule	Tillandsioideae	19.5833333333333	1268	2	7	854.8118010027	12.580408792904	16.5947042906842	1223.24468496328	3329.28071455915	2251.9364310221
89493	Tillandsia_usneoides	30.4226	-91.1687	capsule	Tillandsioideae	16.25	1544	16	15	854.8118010027	12.580408792904	16.5947042906842	1223.24468496328	3329.28071455915	2251.9364310221
89494	Tillandsia_usneoides	29.7729	-95.6331	capsule	Tillandsioideae	17.0833333333333	1135	31	0	854.8118010027	12.580408792904	16.5947042906842	1223.24468496328	3329.28071455915	2251.9364310221
89495	Tillandsia_usneoides	28.3007	-81.4533	capsule	Tillandsioideae	18.0833333333333	1289	29	0	854.8118010027	12.580408792904	16.5947042906842	1223.24468496328	3329.28071455915	2251.9364310221
89496	Tillandsia_usneoides	19.0373	-98.1147	capsule	Tillandsioideae	13.5833333333333	704	2247	0	854.8118010027	12.580408792904	16.5947042906842	1223.24468496328	3329.28071455915	2251.9364310221
89497	Tillandsia_usneoides	19.8714	-97.9741	capsule	Tillandsioideae	12.9166666666667	1006	2110	24	854.8118010027	12.580408792904	16.5947042906842	1223.24468496328	3329.28071455915	2251.9364310221
89498	Tillandsia_usneoides	-24.0595	-47.9948	capsule	Tillandsioideae	15.5833333333333	1563	771	27	854.8118010027	12.580408792904	16.5947042906842	1223.24468496328	3329.28071455915	2251.9364310221
89499	Tillandsia_usneoides	30.3317	-89.6263	capsule	Tillandsioideae	16.9166666666667	1579	9	20	854.8118010027	12.580408792904	16.5947042906842	1223.24468496328	3329.28071455915	2251.9364310221
89500	Tillandsia_usneoides	19.7012	-100.3213	capsule	Tillandsioideae	11.1666666666667	884	2911	37	854.8118010027	12.580408792904	16.5947042906842	1223.24468496328	3329.28071455915	2251.9364310221
89501	Tillandsia_usneoides	33.5509	-82.0397	capsule	Tillandsioideae	14.75	1028	68	21	854.8118010027	12.580408792904	16.5947042906842	1223.24468496328	3329.28071455915	2251.9364310221
89502	Tillandsia_usneoides	13.65	-84.8167	capsule	Tillandsioideae	21	2405	126	21	854.8118010027	12.580408792904	16.5947042906842	1223.24468496328	3329.28071455915	2251.9364310221
89503	Tillandsia_usneoides	-3.416	-79.166	capsule	Tillandsioideae	13.6666666666667	566	2012	12	854.8118010027	12.580408792904	16.5947042906842	1223.24468496328	3329.28071455915	2251.9364310221
89504	Tillandsia_usneoides	-0.066	-78.366	capsule	Tillandsioideae	12.8333333333333	739	2115	0	854.8118010027	12.580408792904	16.5947042906842	1223.24468496328	3329.28071455915	2251.9364310221
89505	Tillandsia_usneoides	17.39793	-97.203341	capsule	Tillandsioideae	13.3333333333333	664	2119	0	854.8118010027	12.580408792904	16.5947042906842	1223.24468496328	3329.28071455915	2251.9364310221
89506	Tillandsia_usneoides	19.751752	-98.642088	capsule	Tillandsioideae	11.9166666666667	582	2487	12	854.8118010027	12.580408792904	16.5947042906842	1223.24468496328	3329.28071455915	2251.9364310221
89507	Tillandsia_usneoides	22.585873	-99.38285	capsule	Tillandsioideae	19.6666666666667	1313	463	10	854.8118010027	12.580408792904	16.5947042906842	1223.24468496328	3329.28071455915	2251.9364310221
89508	Tillandsia_usneoides	30.4749	-87.9217	capsule	Tillandsioideae	16.8333333333333	1549	10	0	854.8118010027	12.580408792904	16.5947042906842	1223.24468496328	3329.28071455915	2251.9364310221
89509	Tillandsia_usneoides	-26.016667	-48.6	capsule	Tillandsioideae	NA	NA	1	0	854.8118010027	12.580408792904	16.5947042906842	1223.24468496328	3329.28071455915	2251.9364310221
89510	Tillandsia_usneoides	-25.233333	-50	capsule	Tillandsioideae	14.5	1521	940	0	854.8118010027	12.580408792904	16.5947042906842	1223.24468496328	3329.28071455915	2251.9364310221
89511	Tillandsia_usneoides	-22.226667	-41.593611	capsule	Tillandsioideae	20.3333333333333	1179	11	0	854.8118010027	12.580408792904	16.5947042906842	1223.24468496328	3329.28071455915	2251.9364310221
89512	Tillandsia_usneoides	-22.8832603958893	-42.018386387664	capsule	Tillandsioideae	20.0833333333333	1062	3	0	854.8118010027	12.580408792904	16.5947042906842	1223.24468496328	3329.28071455915	2251.9364310221
89513	Tillandsia_usneoides	29.7627	-95.618	capsule	Tillandsioideae	17.0833333333333	1145	31	0	854.8118010027	12.580408792904	16.5947042906842	1223.24468496328	3329.28071455915	2251.9364310221
89514	Tillandsia_usneoides	30.4584	-91.1829	capsule	Tillandsioideae	16.25	1561	17	18	854.8118010027	12.580408792904	16.5947042906842	1223.24468496328	3329.28071455915	2251.9364310221
89515	Tillandsia_usneoides	27.7973	-97.8209	capsule	Tillandsioideae	18.75	738	29	6	854.8118010027	12.580408792904	16.5947042906842	1223.24468496328	3329.28071455915	2251.9364310221
89516	Tillandsia_usneoides	24.708	-99.8617	capsule	Tillandsioideae	13.8333333333333	667	1690	26	854.8118010027	12.580408792904	16.5947042906842	1223.24468496328	3329.28071455915	2251.9364310221
89517	Tillandsia_usneoides	18.9224	-96.7656	capsule	Tillandsioideae	19.8333333333333	1739	494	15	854.8118010027	12.580408792904	16.5947042906842	1223.24468496328	3329.28071455915	2251.9364310221
89518	Tillandsia_usneoides	19.4957	-103.72	capsule	Tillandsioideae	15.75	772	1464	14	854.8118010027	12.580408792904	16.5947042906842	1223.24468496328	3329.28071455915	2251.9364310221
89519	Tillandsia_usneoides	19.3144	-97.4903	capsule	Tillandsioideae	10.6666666666667	776	2491	0	854.8118010027	12.580408792904	16.5947042906842	1223.24468496328	3329.28071455915	2251.9364310221
89520	Tillandsia_usneoides	21.5667	-105.0667	capsule	Tillandsioideae	19.3333333333333	1532	584	13	854.8118010027	12.580408792904	16.5947042906842	1223.24468496328	3329.28071455915	2251.9364310221
89521	Tillandsia_usneoides	7.25	-58.5333	capsule	Tillandsioideae	21.5833333333333	2284	7	11	854.8118010027	12.580408792904	16.5947042906842	1223.24468496328	3329.28071455915	2251.9364310221
89522	Tillandsia_usneoides	19.5481	-96.9206	capsule	Tillandsioideae	14.5833333333333	1557	1473	11	854.8118010027	12.580408792904	16.5947042906842	1223.24468496328	3329.28071455915	2251.9364310221
89523	Tillandsia_usneoides	19.535	-96.925	capsule	Tillandsioideae	14.8333333333333	1500	1433	11	854.8118010027	12.580408792904	16.5947042906842	1223.24468496328	3329.28071455915	2251.9364310221
89524	Tillandsia_usneoides	-5.75	-78.5	capsule	Tillandsioideae	20.75	906	534	0	854.8118010027	12.580408792904	16.5947042906842	1223.24468496328	3329.28071455915	2251.9364310221
89525	Tillandsia_usneoides	-2.8	-80.1333	capsule	Tillandsioideae	20.1666666666667	754	32	11	854.8118010027	12.580408792904	16.5947042906842	1223.24468496328	3329.28071455915	2251.9364310221
89526	Tillandsia_usneoides	18.0667	-102.6167	capsule	Tillandsioideae	22.4166666666667	1049	105	19	854.8118010027	12.580408792904	16.5947042906842	1223.24468496328	3329.28071455915	2251.9364310221
89527	Tillandsia_usneoides	-2.8	-80.133	capsule	Tillandsioideae	20.1666666666667	754	32	11	854.8118010027	12.580408792904	16.5947042906842	1223.24468496328	3329.28071455915	2251.9364310221
89528	Tillandsia_usneoides	-2	-79.9667	capsule	Tillandsioideae	20.5833333333333	1193	20	10	854.8118010027	12.580408792904	16.5947042906842	1223.24468496328	3329.28071455915	2251.9364310221
89529	Tillandsia_usneoides	-2	-79.966	capsule	Tillandsioideae	20.5833333333333	1193	20	10	854.8118010027	12.580408792904	16.5947042906842	1223.24468496328	3329.28071455915	2251.9364310221
89530	Tillandsia_usneoides	18.7	-97.35	capsule	Tillandsioideae	11.8333333333333	1030	2332	29	854.8118010027	12.580408792904	16.5947042906842	1223.24468496328	3329.28071455915	2251.9364310221
89531	Tillandsia_usneoides	28.1	-111.017	capsule	Tillandsioideae	19.75	246	132	0	854.8118010027	12.580408792904	16.5947042906842	1223.24468496328	3329.28071455915	2251.9364310221
89532	Tillandsia_usneoides	24.36	-107.076	capsule	Tillandsioideae	20.5	721	126	7	854.8118010027	12.580408792904	16.5947042906842	1223.24468496328	3329.28071455915	2251.9364310221
89533	Tillandsia_usneoides	20.6294	-89.4597	capsule	Tillandsioideae	22	1023	16	9	854.8118010027	12.580408792904	16.5947042906842	1223.24468496328	3329.28071455915	2251.9364310221
89534	Tillandsia_usneoides	20.63	-89.46	capsule	Tillandsioideae	22	1023	16	0	854.8118010027	12.580408792904	16.5947042906842	1223.24468496328	3329.28071455915	2251.9364310221
89535	Tillandsia_usneoides	19.339	-100.402	capsule	Tillandsioideae	17	851	1579	13	854.8118010027	12.580408792904	16.5947042906842	1223.24468496328	3329.28071455915	2251.9364310221
89536	Tillandsia_usneoides	19.3392	-100.4017	capsule	Tillandsioideae	17	851	1579	13	854.8118010027	12.580408792904	16.5947042906842	1223.24468496328	3329.28071455915	2251.9364310221
89537	Tillandsia_usneoides	18.4667	-70.1167	capsule	Tillandsioideae	21.3333333333333	1669	103	13	854.8118010027	12.580408792904	16.5947042906842	1223.24468496328	3329.28071455915	2251.9364310221
89538	Tillandsia_usneoides	21.167	-90	capsule	Tillandsioideae	22	672	1	0	854.8118010027	12.580408792904	16.5947042906842	1223.24468496328	3329.28071455915	2251.9364310221
89539	Tillandsia_usneoides	18.45	-70.4167	capsule	Tillandsioideae	14.5833333333333	1693	1404	23	854.8118010027	12.580408792904	16.5947042906842	1223.24468496328	3329.28071455915	2251.9364310221
89540	Tillandsia_usneoides	21.0417	-90.0083	capsule	Tillandsioideae	22.0833333333333	759	7	15	854.8118010027	12.580408792904	16.5947042906842	1223.24468496328	3329.28071455915	2251.9364310221
89541	Tillandsia_usneoides	18.5824	-103.5208	capsule	Tillandsioideae	21.6666666666667	732	236	0	854.8118010027	12.580408792904	16.5947042906842	1223.24468496328	3329.28071455915	2251.9364310221
89542	Tillandsia_usneoides	-4	-75	capsule	Tillandsioideae	20.75	2508	132	32	854.8118010027	12.580408792904	16.5947042906842	1223.24468496328	3329.28071455915	2251.9364310221
89543	Tillandsia_usneoides	20.3858	-87.3278	capsule	Tillandsioideae	21.5	1262	6	12	854.8118010027	12.580408792904	16.5947042906842	1223.24468496328	3329.28071455915	2251.9364310221
89544	Tillandsia_usneoides	20.367	-87.333	capsule	Tillandsioideae	21.5833333333333	1230	7	10	854.8118010027	12.580408792904	16.5947042906842	1223.24468496328	3329.28071455915	2251.9364310221
89545	Tillandsia_usneoides	18.4667	-69.65	capsule	Tillandsioideae	21.8333333333333	1393	22	11	854.8118010027	12.580408792904	16.5947042906842	1223.24468496328	3329.28071455915	2251.9364310221
89546	Tillandsia_usneoides	16.2078	-95.0161	capsule	Tillandsioideae	22.4166666666667	1023	6	9	854.8118010027	12.580408792904	16.5947042906842	1223.24468496328	3329.28071455915	2251.9364310221
89547	Tillandsia_usneoides	16.208	-95.014	capsule	Tillandsioideae	22.4166666666667	1023	6	9	854.8118010027	12.580408792904	16.5947042906842	1223.24468496328	3329.28071455915	2251.9364310221
89548	Tillandsia_usneoides	20.592	-98.761	capsule	Tillandsioideae	15.9166666666667	513	1362	9	854.8118010027	12.580408792904	16.5947042906842	1223.24468496328	3329.28071455915	2251.9364310221
89549	Tillandsia_usneoides	20.5922	-98.7608	capsule	Tillandsioideae	15.9166666666667	513	1362	9	854.8118010027	12.580408792904	16.5947042906842	1223.24468496328	3329.28071455915	2251.9364310221
89550	Tillandsia_usneoides	16.2258	-93.8717	capsule	Tillandsioideae	22.3333333333333	1085	84	9	854.8118010027	12.580408792904	16.5947042906842	1223.24468496328	3329.28071455915	2251.9364310221
89551	Tillandsia_usneoides	19.3333	-96.6667	capsule	Tillandsioideae	19.5833333333333	1279	459	11	854.8118010027	12.580408792904	16.5947042906842	1223.24468496328	3329.28071455915	2251.9364310221
89552	Tillandsia_usneoides	10.8887	-74.0557	capsule	Tillandsioideae	17.5833333333333	1679	1160	32	854.8118010027	12.580408792904	16.5947042906842	1223.24468496328	3329.28071455915	2251.9364310221
89553	Tillandsia_usneoides	19.568	-96.899	capsule	Tillandsioideae	15.3333333333333	1577	1369	12	854.8118010027	12.580408792904	16.5947042906842	1223.24468496328	3329.28071455915	2251.9364310221
89554	Tillandsia_usneoides	-22.8703	-47.0772	capsule	Tillandsioideae	17.4166666666667	1434	670	0	854.8118010027	12.580408792904	16.5947042906842	1223.24468496328	3329.28071455915	2251.9364310221
89555	Tillandsia_usneoides	4.6058	-74.4795	capsule	Tillandsioideae	19.1666666666667	1156	943	14	854.8118010027	12.580408792904	16.5947042906842	1223.24468496328	3329.28071455915	2251.9364310221
89556	Tillandsia_usneoides	20.7	-89.09	capsule	Tillandsioideae	21.8333333333333	1040	20	12	854.8118010027	12.580408792904	16.5947042906842	1223.24468496328	3329.28071455915	2251.9364310221
89557	Tillandsia_usneoides	24.2506	-99.9228	capsule	Tillandsioideae	11.25	835	2199	19	854.8118010027	12.580408792904	16.5947042906842	1223.24468496328	3329.28071455915	2251.9364310221
89558	Tillandsia_usneoides	30.2711	-97.7759	capsule	Tillandsioideae	17	756	162	13	854.8118010027	12.580408792904	16.5947042906842	1223.24468496328	3329.28071455915	2251.9364310221
89559	Tillandsia_usneoides	30.3179	-94.8364	capsule	Tillandsioideae	16.8333333333333	1453	46	25	854.8118010027	12.580408792904	16.5947042906842	1223.24468496328	3329.28071455915	2251.9364310221
89560	Tillandsia_usneoides	29.8704	-97.9665	capsule	Tillandsioideae	17.0833333333333	848	204	0	854.8118010027	12.580408792904	16.5947042906842	1223.24468496328	3329.28071455915	2251.9364310221
89561	Tillandsia_usneoides	29.9028	-97.9459	capsule	Tillandsioideae	17	893	212	22	854.8118010027	12.580408792904	16.5947042906842	1223.24468496328	3329.28071455915	2251.9364310221
89562	Tillandsia_usneoides	30.318	-94.8366	capsule	Tillandsioideae	16.8333333333333	1453	46	25	854.8118010027	12.580408792904	16.5947042906842	1223.24468496328	3329.28071455915	2251.9364310221
89563	Tillandsia_usneoides	19.517	-97.4265	capsule	Tillandsioideae	10.6666666666667	936	2501	0	854.8118010027	12.580408792904	16.5947042906842	1223.24468496328	3329.28071455915	2251.9364310221
89564	Tillandsia_usneoides	19.1491	-97.8114	capsule	Tillandsioideae	11.4166666666667	868	2543	17	854.8118010027	12.580408792904	16.5947042906842	1223.24468496328	3329.28071455915	2251.9364310221
89565	Tillandsia_usneoides	29.8664	-97.965	capsule	Tillandsioideae	17.0833333333333	826	198	0	854.8118010027	12.580408792904	16.5947042906842	1223.24468496328	3329.28071455915	2251.9364310221
89566	Tillandsia_usneoides	29.7817	-95.2169	capsule	Tillandsioideae	17.1666666666667	1277	14	0	854.8118010027	12.580408792904	16.5947042906842	1223.24468496328	3329.28071455915	2251.9364310221
89567	Tillandsia_usneoides	29.9807	-90.0874	capsule	Tillandsioideae	17.25	1557	3	10	854.8118010027	12.580408792904	16.5947042906842	1223.24468496328	3329.28071455915	2251.9364310221
89568	Tillandsia_usneoides	32.058785	-86.813169	capsule	Tillandsioideae	15.3333333333333	1325	82	19	854.8118010027	12.580408792904	16.5947042906842	1223.24468496328	3329.28071455915	2251.9364310221
89569	Tillandsia_usneoides	30.167746	-96.068336	capsule	Tillandsioideae	16.75	1086	87	0	854.8118010027	12.580408792904	16.5947042906842	1223.24468496328	3329.28071455915	2251.9364310221
89570	Tillandsia_usneoides	19.45	-103.666667	capsule	Tillandsioideae	15.3333333333333	844	1495	0	854.8118010027	12.580408792904	16.5947042906842	1223.24468496328	3329.28071455915	2251.9364310221
89571	Tillandsia_usneoides	-22.870251	-47.077171	capsule	Tillandsioideae	17.4166666666667	1434	670	0	854.8118010027	12.580408792904	16.5947042906842	1223.24468496328	3329.28071455915	2251.9364310221
89572	Tillandsia_usneoides	-7.3	-35.926667	capsule	Tillandsioideae	20	650	482	8	854.8118010027	12.580408792904	16.5947042906842	1223.24468496328	3329.28071455915	2251.9364310221
89573	Tillandsia_usneoides	9.544944	-75.3425	capsule	Tillandsioideae	20.8333333333333	1521	388	23	854.8118010027	12.580408792904	16.5947042906842	1223.24468496328	3329.28071455915	2251.9364310221
89574	Tillandsia_usneoides	21.999444	-100.611944	capsule	Tillandsioideae	12	615	2406	13	854.8118010027	12.580408792904	16.5947042906842	1223.24468496328	3329.28071455915	2251.9364310221
89575	Tillandsia_usneoides	18.393507	-71.119603	capsule	Tillandsioideae	21.1666666666667	630	190	8	854.8118010027	12.580408792904	16.5947042906842	1223.24468496328	3329.28071455915	2251.9364310221
89576	Tillandsia_usneoides	29.957662	-97.877283	capsule	Tillandsioideae	17	871	213	14	854.8118010027	12.580408792904	16.5947042906842	1223.24468496328	3329.28071455915	2251.9364310221
89577	Tillandsia_usneoides	31.7	-81.47	capsule	Tillandsioideae	16.25	1281	13	19	854.8118010027	12.580408792904	16.5947042906842	1223.24468496328	3329.28071455915	2251.9364310221
89578	Tillandsia_usneoides	32.43	-80.67	capsule	Tillandsioideae	16	1224	0	10	854.8118010027	12.580408792904	16.5947042906842	1223.24468496328	3329.28071455915	2251.9364310221
89579	Tillandsia_usneoides	27.949734	-82.457017	capsule	Tillandsioideae	18.25	1296	12	0	854.8118010027	12.580408792904	16.5947042906842	1223.24468496328	3329.28071455915	2251.9364310221
89580	Tillandsia_usneoides	19.425	-97.091667	capsule	Tillandsioideae	12.3333333333333	1389	2026	24	854.8118010027	12.580408792904	16.5947042906842	1223.24468496328	3329.28071455915	2251.9364310221
89581	Tillandsia_usneoides	-22.13	-65.28	capsule	Tillandsioideae	4.41666666666667	493	3854	0	854.8118010027	12.580408792904	16.5947042906842	1223.24468496328	3329.28071455915	2251.9364310221
89582	Tillandsia_usneoides	29.9330559991836	-81.323889	capsule	Tillandsioideae	17.75	1281	5	11	854.8118010027	12.580408792904	16.5947042906842	1223.24468496328	3329.28071455915	2251.9364310221
89583	Tillandsia_usneoides	30.294945	-82.967207	capsule	Tillandsioideae	16.5833333333333	1339	36	15	854.8118010027	12.580408792904	16.5947042906842	1223.24468496328	3329.28071455915	2251.9364310221
89584	Tillandsia_usneoides	32.635827	-82.616253	capsule	Tillandsioideae	14.9166666666667	1115	82	27	854.8118010027	12.580408792904	16.5947042906842	1223.24468496328	3329.28071455915	2251.9364310221
89585	Tillandsia_usneoides	33.018504	-80.175648	capsule	Tillandsioideae	15.5	1311	24	16	854.8118010027	12.580408792904	16.5947042906842	1223.24468496328	3329.28071455915	2251.9364310221
89586	Tillandsia_usneoides	31.008236	-83.462133	capsule	Tillandsioideae	15.75	1194	49	19	854.8118010027	12.580408792904	16.5947042906842	1223.24468496328	3329.28071455915	2251.9364310221
89587	Tillandsia_usneoides	30.332184	-81.655651	capsule	Tillandsioideae	17.1666666666667	1299	8	0	854.8118010027	12.580408792904	16.5947042906842	1223.24468496328	3329.28071455915	2251.9364310221
89588	Tillandsia_usneoides	32.136031	-81.647765	capsule	Tillandsioideae	15.5833333333333	1236	34	18	854.8118010027	12.580408792904	16.5947042906842	1223.24468496328	3329.28071455915	2251.9364310221
89589	Tillandsia_usneoides	18.066667	-71.65	capsule	Tillandsioideae	20.4166666666667	602	321	24	854.8118010027	12.580408792904	16.5947042906842	1223.24468496328	3329.28071455915	2251.9364310221
89590	Tillandsia_usneoides	33.748995	-84.387982	capsule	Tillandsioideae	13.6666666666667	1328	315	0	854.8118010027	12.580408792904	16.5947042906842	1223.24468496328	3329.28071455915	2251.9364310221
89591	Tillandsia_usneoides	28.660423	-82.504576	capsule	Tillandsioideae	17.75	1325	31	13	854.8118010027	12.580408792904	16.5947042906842	1223.24468496328	3329.28071455915	2251.9364310221
89592	Tillandsia_usneoides	18.583333	-71.766667	capsule	Tillandsioideae	19.5	1232	539	17	854.8118010027	12.580408792904	16.5947042906842	1223.24468496328	3329.28071455915	2251.9364310221
89593	Tillandsia_usneoides	-25.1727	-49.9692	capsule	Tillandsioideae	14.75	1337	912	21	854.8118010027	12.580408792904	16.5947042906842	1223.24468496328	3329.28071455915	2251.9364310221
89594	Tillandsia_usneoides	-9.798472	-37.690283	capsule	Tillandsioideae	21.8333333333333	495	177	6	854.8118010027	12.580408792904	16.5947042906842	1223.24468496328	3329.28071455915	2251.9364310221
89595	Tillandsia_usneoides	-10.0324	-37.409775	capsule	Tillandsioideae	21.5	783	173	0	854.8118010027	12.580408792904	16.5947042906842	1223.24468496328	3329.28071455915	2251.9364310221
89596	Tillandsia_usneoides	-10.4418	-37.484	capsule	Tillandsioideae	20.9166666666667	812	242	0	854.8118010027	12.580408792904	16.5947042906842	1223.24468496328	3329.28071455915	2251.9364310221
89597	Tillandsia_usneoides	-10.4107	-37.253	capsule	Tillandsioideae	21.1666666666667	968	184	0	854.8118010027	12.580408792904	16.5947042906842	1223.24468496328	3329.28071455915	2251.9364310221
89598	Tillandsia_usneoides	-10.863611	-37.628611	capsule	Tillandsioideae	20.9166666666667	1303	223	11	854.8118010027	12.580408792904	16.5947042906842	1223.24468496328	3329.28071455915	2251.9364310221
89599	Tillandsia_usneoides	-10.3258	-37.3203	capsule	Tillandsioideae	21.25	781	190	8	854.8118010027	12.580408792904	16.5947042906842	1223.24468496328	3329.28071455915	2251.9364310221
89600	Tillandsia_usneoides	-10.0887	-37.35241	capsule	Tillandsioideae	21.5	701	149	0	854.8118010027	12.580408792904	16.5947042906842	1223.24468496328	3329.28071455915	2251.9364310221
89601	Tillandsia_usneoides	-10.881167	-37.986194	capsule	Tillandsioideae	20.0833333333333	765	429	0	854.8118010027	12.580408792904	16.5947042906842	1223.24468496328	3329.28071455915	2251.9364310221
89602	Tillandsia_usneoides	-10.0975	-37.355278	capsule	Tillandsioideae	21.5833333333333	661	157	8	854.8118010027	12.580408792904	16.5947042906842	1223.24468496328	3329.28071455915	2251.9364310221
89603	Tillandsia_usneoides	-10.4411	-37.2201	capsule	Tillandsioideae	21.0833333333333	992	196	0	854.8118010027	12.580408792904	16.5947042906842	1223.24468496328	3329.28071455915	2251.9364310221
89604	Tillandsia_usneoides	-9.4819	-37.4103	capsule	Tillandsioideae	21.4166666666667	506	300	8	854.8118010027	12.580408792904	16.5947042906842	1223.24468496328	3329.28071455915	2251.9364310221
89605	Tillandsia_usneoides	-19.537778	-39.8675	capsule	Tillandsioideae	20.75	1238	12	0	854.8118010027	12.580408792904	16.5947042906842	1223.24468496328	3329.28071455915	2251.9364310221
89606	Tillandsia_usneoides	17.283333	-98.25	capsule	Tillandsioideae	14.1666666666667	1185	2130	24	854.8118010027	12.580408792904	16.5947042906842	1223.24468496328	3329.28071455915	2251.9364310221
89607	Tillandsia_usneoides	13.81667	-89.93333	capsule	Tillandsioideae	19.5833333333333	1586	598	20	854.8118010027	12.580408792904	16.5947042906842	1223.24468496328	3329.28071455915	2251.9364310221
89608	Tillandsia_usneoides	13.87472	-89.79861	capsule	Tillandsioideae	15.3333333333333	2322	1546	36	854.8118010027	12.580408792904	16.5947042906842	1223.24468496328	3329.28071455915	2251.9364310221
89609	Tillandsia_usneoides	14.41667	-89.36667	capsule	Tillandsioideae	11.5833333333333	1631	2208	0	854.8118010027	12.580408792904	16.5947042906842	1223.24468496328	3329.28071455915	2251.9364310221
89610	Tillandsia_usneoides	13.216667	-86.25	capsule	Tillandsioideae	16.4166666666667	1210	1268	20	854.8118010027	12.580408792904	16.5947042906842	1223.24468496328	3329.28071455915	2251.9364310221
89611	Tillandsia_usneoides	12.96666	-86.31666	capsule	Tillandsioideae	17.9166666666667	1560	1124	15	854.8118010027	12.580408792904	16.5947042906842	1223.24468496328	3329.28071455915	2251.9364310221
89612	Tillandsia_usneoides	-2.15	-79.983333	capsule	Tillandsioideae	19.8333333333333	1170	205	15	854.8118010027	12.580408792904	16.5947042906842	1223.24468496328	3329.28071455915	2251.9364310221
89613	Tillandsia_usneoides	12.86666	-85.88333	capsule	Tillandsioideae	18.8333333333333	1636	887	16	854.8118010027	12.580408792904	16.5947042906842	1223.24468496328	3329.28071455915	2251.9364310221
89614	Tillandsia_usneoides	-2.45	-79.66666	capsule	Tillandsioideae	21.4166666666667	960	10	0	854.8118010027	12.580408792904	16.5947042906842	1223.24468496328	3329.28071455915	2251.9364310221
89615	Tillandsia_usneoides	3.63333	-76.53333	capsule	Tillandsioideae	14.9166666666667	1584	1677	0	854.8118010027	12.580408792904	16.5947042906842	1223.24468496328	3329.28071455915	2251.9364310221
89616	Tillandsia_usneoides	7.61666	-72.31666	capsule	Tillandsioideae	17.1666666666667	2047	1129	35	854.8118010027	12.580408792904	16.5947042906842	1223.24468496328	3329.28071455915	2251.9364310221
89617	Tillandsia_usneoides	-23.917494	-65.464708	capsule	Tillandsioideae	11.1666666666667	544	2107	0	854.8118010027	12.580408792904	16.5947042906842	1223.24468496328	3329.28071455915	2251.9364310221
89618	Tillandsia_usneoides	19.9903	-100.1376	capsule	Tillandsioideae	10.0833333333333	1091	2996	35	854.8118010027	12.580408792904	16.5947042906842	1223.24468496328	3329.28071455915	2251.9364310221
89619	Tillandsia_usneoides	19.978189	-100.1604	capsule	Tillandsioideae	11.9166666666667	760	2611	18	854.8118010027	12.580408792904	16.5947042906842	1223.24468496328	3329.28071455915	2251.9364310221
89620	Tillandsia_usneoides	19.983611	-100.1466	capsule	Tillandsioideae	10.4166666666667	1020	2907	32	854.8118010027	12.580408792904	16.5947042906842	1223.24468496328	3329.28071455915	2251.9364310221
89621	Tillandsia_usneoides	29.34278	-82.17222	capsule	Tillandsioideae	17.3333333333333	1298	29	11	854.8118010027	12.580408792904	16.5947042906842	1223.24468496328	3329.28071455915	2251.9364310221
89622	Tillandsia_usneoides	19.45567	-98.0805	capsule	Tillandsioideae	11.6666666666667	659	2517	16	854.8118010027	12.580408792904	16.5947042906842	1223.24468496328	3329.28071455915	2251.9364310221
89623	Tillandsia_usneoides	26.875	-80.06583	capsule	Tillandsioideae	19.8333333333333	1502	7	0	854.8118010027	12.580408792904	16.5947042906842	1223.24468496328	3329.28071455915	2251.9364310221
89624	Tillandsia_usneoides	19.4	-104.99167	capsule	Tillandsioideae	21.8333333333333	927	40	0	854.8118010027	12.580408792904	16.5947042906842	1223.24468496328	3329.28071455915	2251.9364310221
89625	Tillandsia_usneoides	19.52658	-105.02242	capsule	Tillandsioideae	21.75	870	77	16	854.8118010027	12.580408792904	16.5947042906842	1223.24468496328	3329.28071455915	2251.9364310221
89626	Tillandsia_usneoides	19.3875	-104.9875	capsule	Tillandsioideae	21.9166666666667	871	22	0	854.8118010027	12.580408792904	16.5947042906842	1223.24468496328	3329.28071455915	2251.9364310221
89627	Tillandsia_usneoides	34.112	-118.41537	capsule	Tillandsioideae	15.1666666666667	427	320	20	854.8118010027	12.580408792904	16.5947042906842	1223.24468496328	3329.28071455915	2251.9364310221
89628	Tillandsia_usneoides	30.35694	-81.6625	capsule	Tillandsioideae	17.1666666666667	1318	11	12	854.8118010027	12.580408792904	16.5947042906842	1223.24468496328	3329.28071455915	2251.9364310221
89629	Tillandsia_usneoides	11.316667	-69.266667	capsule	Tillandsioideae	21	1104	291	14	854.8118010027	12.580408792904	16.5947042906842	1223.24468496328	3329.28071455915	2251.9364310221
89630	Tillandsia_usneoides	16.75	-89.11666	capsule	Tillandsioideae	19.0833333333333	1843	507	28	854.8118010027	12.580408792904	16.5947042906842	1223.24468496328	3329.28071455915	2251.9364310221
89631	Tillandsia_usneoides	24.86667	-100.18333	capsule	Tillandsioideae	12.25	629	2072	26	854.8118010027	12.580408792904	16.5947042906842	1223.24468496328	3329.28071455915	2251.9364310221
89632	Tillandsia_usneoides	29.64016	-98.14438	capsule	Tillandsioideae	17.1666666666667	838	220	10	854.8118010027	12.580408792904	16.5947042906842	1223.24468496328	3329.28071455915	2251.9364310221
89633	Tillandsia_usneoides	24.65	-98.68333	capsule	Tillandsioideae	16.6666666666667	869	846	21	854.8118010027	12.580408792904	16.5947042906842	1223.24468496328	3329.28071455915	2251.9364310221
89634	Tillandsia_usneoides	19.0792	-98.5167	capsule	Tillandsioideae	12.5	1000	2620	0	854.8118010027	12.580408792904	16.5947042906842	1223.24468496328	3329.28071455915	2251.9364310221
89635	Tillandsia_usneoides	16.1393	-91.9181	capsule	Tillandsioideae	15.4166666666667	1560	1547	12	854.8118010027	12.580408792904	16.5947042906842	1223.24468496328	3329.28071455915	2251.9364310221
89636	Tillandsia_usneoides	25.6711	-100.3083	capsule	Tillandsioideae	19.25	508	540	0	854.8118010027	12.580408792904	16.5947042906842	1223.24468496328	3329.28071455915	2251.9364310221
89637	Tillandsia_usneoides	26.8252	-100.6793	capsule	Tillandsioideae	19.0833333333333	394	445	6	854.8118010027	12.580408792904	16.5947042906842	1223.24468496328	3329.28071455915	2251.9364310221
89638	Tillandsia_usneoides	16.6406	-91.9356	capsule	Tillandsioideae	16	1408	1385	29	854.8118010027	12.580408792904	16.5947042906842	1223.24468496328	3329.28071455915	2251.9364310221
89639	Tillandsia_usneoides	17.6442	-99.8415	capsule	Tillandsioideae	12.75	1366	2337	12	854.8118010027	12.580408792904	16.5947042906842	1223.24468496328	3329.28071455915	2251.9364310221
89640	Tillandsia_usneoides	24.08333	-99.95	capsule	Tillandsioideae	14	702	1793	11	854.8118010027	12.580408792904	16.5947042906842	1223.24468496328	3329.28071455915	2251.9364310221
89641	Tillandsia_usneoides	20.05	-96.68333	capsule	Tillandsioideae	21.1666666666667	1414	41	9	854.8118010027	12.580408792904	16.5947042906842	1223.24468496328	3329.28071455915	2251.9364310221
89642	Tillandsia_usneoides	8.219444	-73.2425	capsule	Tillandsioideae	15.4166666666667	1613	1500	15	854.8118010027	12.580408792904	16.5947042906842	1223.24468496328	3329.28071455915	2251.9364310221
89643	Tillandsia_usneoides	6.294722	-75.666389	capsule	Tillandsioideae	12.6666666666667	2035	2459	22	854.8118010027	12.580408792904	16.5947042906842	1223.24468496328	3329.28071455915	2251.9364310221
89644	Tillandsia_usneoides	-23.9	-46.42	capsule	Tillandsioideae	19.5	2083	7	9	854.8118010027	12.580408792904	16.5947042906842	1223.24468496328	3329.28071455915	2251.9364310221
89645	Tillandsia_usneoides	-3.42	-79.17	capsule	Tillandsioideae	13.3333333333333	588	2009	0	854.8118010027	12.580408792904	16.5947042906842	1223.24468496328	3329.28071455915	2251.9364310221
89646	Tillandsia_usneoides	21.3009	-99.1318	capsule	Tillandsioideae	13.1666666666667	1742	1803	29	854.8118010027	12.580408792904	16.5947042906842	1223.24468496328	3329.28071455915	2251.9364310221
89647	Tillandsia_usneoides	17.6992	-92.104	capsule	Tillandsioideae	22	2781	35	10	854.8118010027	12.580408792904	16.5947042906842	1223.24468496328	3329.28071455915	2251.9364310221
89648	Tillandsia_usneoides	24.8553	-99.8136	capsule	Tillandsioideae	17.3333333333333	841	870	23	854.8118010027	12.580408792904	16.5947042906842	1223.24468496328	3329.28071455915	2251.9364310221
89649	Tillandsia_usneoides	16.5929	-91.1511	capsule	Tillandsioideae	18	3238	741	31	854.8118010027	12.580408792904	16.5947042906842	1223.24468496328	3329.28071455915	2251.9364310221
89650	Tillandsia_usneoides	16.0808	-92.0377	capsule	Tillandsioideae	15.8333333333333	1271	1503	0	854.8118010027	12.580408792904	16.5947042906842	1223.24468496328	3329.28071455915	2251.9364310221
89651	Tillandsia_usneoides	16.43707	-90.19157	capsule	Tillandsioideae	20.8333333333333	1772	111	0	854.8118010027	12.580408792904	16.5947042906842	1223.24468496328	3329.28071455915	2251.9364310221
89652	Tillandsia_usneoides	19.3577	-98.6279	capsule	Tillandsioideae	11	879	2823	21	854.8118010027	12.580408792904	16.5947042906842	1223.24468496328	3329.28071455915	2251.9364310221
89653	Tillandsia_usneoides	19.7795	-98.5585	capsule	Tillandsioideae	11.6666666666667	475	2516	0	854.8118010027	12.580408792904	16.5947042906842	1223.24468496328	3329.28071455915	2251.9364310221
89654	Tillandsia_usneoides	19.532	-103.539	capsule	Tillandsioideae	13.25	1291	1975	30	854.8118010027	12.580408792904	16.5947042906842	1223.24468496328	3329.28071455915	2251.9364310221
89655	Tillandsia_usneoides	15.442	-92.888	capsule	Tillandsioideae	23.0833333333333	2252	52	10	854.8118010027	12.580408792904	16.5947042906842	1223.24468496328	3329.28071455915	2251.9364310221
89656	Tillandsia_usneoides	19.3627	-99.2439	capsule	Tillandsioideae	12.5833333333333	1055	2489	0	854.8118010027	12.580408792904	16.5947042906842	1223.24468496328	3329.28071455915	2251.9364310221
89657	Tillandsia_usneoides	15.1536	-92.1999	capsule	Tillandsioideae	16.25	2536	1385	24	854.8118010027	12.580408792904	16.5947042906842	1223.24468496328	3329.28071455915	2251.9364310221
89658	Tillandsia_usneoides	19.6513	-104.46	capsule	Tillandsioideae	19.5	1184	426	12	854.8118010027	12.580408792904	16.5947042906842	1223.24468496328	3329.28071455915	2251.9364310221
89659	Tillandsia_usneoides	24.65	-98.6833	capsule	Tillandsioideae	16.6666666666667	869	846	21	854.8118010027	12.580408792904	16.5947042906842	1223.24468496328	3329.28071455915	2251.9364310221
89660	Tillandsia_usneoides	19.4667	-98.8	capsule	Tillandsioideae	12	541	2585	14	854.8118010027	12.580408792904	16.5947042906842	1223.24468496328	3329.28071455915	2251.9364310221
89661	Tillandsia_usneoides	16.7011	-92.0439	capsule	Tillandsioideae	16.4166666666667	1705	1301	26	854.8118010027	12.580408792904	16.5947042906842	1223.24468496328	3329.28071455915	2251.9364310221
89662	Tillandsia_usneoides	25.266111	-100.163056	capsule	Tillandsioideae	15.3333333333333	797	1415	15	854.8118010027	12.580408792904	16.5947042906842	1223.24468496328	3329.28071455915	2251.9364310221
89663	Tillandsia_usneoides	25.396389	-100.337778	capsule	Tillandsioideae	12.5	717	1825	26	854.8118010027	12.580408792904	16.5947042906842	1223.24468496328	3329.28071455915	2251.9364310221
89664	Tillandsia_usneoides	36.161271	-94.186867	capsule	Tillandsioideae	11.8333333333333	1275	417	0	854.8118010027	12.580408792904	16.5947042906842	1223.24468496328	3329.28071455915	2251.9364310221
89665	Tillandsia_usneoides	32.080052	-81.119918	capsule	Tillandsioideae	16.0833333333333	1239	7	14	854.8118010027	12.580408792904	16.5947042906842	1223.24468496328	3329.28071455915	2251.9364310221
89666	Tillandsia_usneoides	31.004093	-93.684133	capsule	Tillandsioideae	16.4166666666667	1337	72	18	854.8118010027	12.580408792904	16.5947042906842	1223.24468496328	3329.28071455915	2251.9364310221
89667	Tillandsia_usneoides	32.608673	-85.078547	capsule	Tillandsioideae	14.9166666666667	1193	130	19	854.8118010027	12.580408792904	16.5947042906842	1223.24468496328	3329.28071455915	2251.9364310221
89668	Tillandsia_usneoides	35.683483	-85.077318	capsule	Tillandsioideae	12.5	1275	286	24	854.8118010027	12.580408792904	16.5947042906842	1223.24468496328	3329.28071455915	2251.9364310221
89669	Tillandsia_usneoides	33.178858	-81.459144	capsule	Tillandsioideae	14.6666666666667	1149	65	19	854.8118010027	12.580408792904	16.5947042906842	1223.24468496328	3329.28071455915	2251.9364310221
89670	Tillandsia_usneoides	32.939569	-79.65867	capsule	Tillandsioideae	16.4166666666667	1268	3	0	854.8118010027	12.580408792904	16.5947042906842	1223.24468496328	3329.28071455915	2251.9364310221
89671	Tillandsia_usneoides	33.804798	-80.54938	capsule	Tillandsioideae	14.4166666666667	1224	46	27	854.8118010027	12.580408792904	16.5947042906842	1223.24468496328	3329.28071455915	2251.9364310221
89672	Tillandsia_usneoides	29.210494	-82.089355	capsule	Tillandsioideae	17.4166666666667	1295	24	12	854.8118010027	12.580408792904	16.5947042906842	1223.24468496328	3329.28071455915	2251.9364310221
89673	Tillandsia_usneoides	33.748605	-80.536334	capsule	Tillandsioideae	14.4166666666667	1268	65	21	854.8118010027	12.580408792904	16.5947042906842	1223.24468496328	3329.28071455915	2251.9364310221
89674	Tillandsia_usneoides	31.014769	-82.344907	capsule	Tillandsioideae	16.0833333333333	1258	42	16	854.8118010027	12.580408792904	16.5947042906842	1223.24468496328	3329.28071455915	2251.9364310221
89675	Tillandsia_usneoides	34.286701	-78.509745	capsule	Tillandsioideae	15	1305	12	0	854.8118010027	12.580408792904	16.5947042906842	1223.24468496328	3329.28071455915	2251.9364310221
89676	Tillandsia_usneoides	35.108481	-77.09731	capsule	Tillandsioideae	14.6666666666667	1356	11	14	854.8118010027	12.580408792904	16.5947042906842	1223.24468496328	3329.28071455915	2251.9364310221
89677	Tillandsia_usneoides	33.088225	-79.461174	capsule	Tillandsioideae	16.3333333333333	1328	7	20	854.8118010027	12.580408792904	16.5947042906842	1223.24468496328	3329.28071455915	2251.9364310221
89678	Tillandsia_usneoides	33.887632	-80.51754	capsule	Tillandsioideae	14.25	1263	74	14	854.8118010027	12.580408792904	16.5947042906842	1223.24468496328	3329.28071455915	2251.9364310221
89679	Tillandsia_usneoides	-9.266139	-37.914872	capsule	Tillandsioideae	20.75	861	504	8	854.8118010027	12.580408792904	16.5947042906842	1223.24468496328	3329.28071455915	2251.9364310221
89680	Tillandsia_usneoides	-9.435556	-38.566944	capsule	Tillandsioideae	21	421	459	9	854.8118010027	12.580408792904	16.5947042906842	1223.24468496328	3329.28071455915	2251.9364310221
89681	Tillandsia_usneoides	-9.260828	-37.961097	capsule	Tillandsioideae	20.6666666666667	823	626	8	854.8118010027	12.580408792904	16.5947042906842	1223.24468496328	3329.28071455915	2251.9364310221
89682	Tillandsia_usneoides	25.396	-100.338	capsule	Tillandsioideae	12.5	717	1825	26	854.8118010027	12.580408792904	16.5947042906842	1223.24468496328	3329.28071455915	2251.9364310221
89683	Tillandsia_usneoides	25.266	-100.163	capsule	Tillandsioideae	15.3333333333333	797	1415	15	854.8118010027	12.580408792904	16.5947042906842	1223.24468496328	3329.28071455915	2251.9364310221
89684	Tillandsia_usneoides	25.2661	-100.1631	capsule	Tillandsioideae	15.3333333333333	797	1415	15	854.8118010027	12.580408792904	16.5947042906842	1223.24468496328	3329.28071455915	2251.9364310221
89685	Tillandsia_usneoides	25.3964	-100.3378	capsule	Tillandsioideae	12.5	717	1825	26	854.8118010027	12.580408792904	16.5947042906842	1223.24468496328	3329.28071455915	2251.9364310221
89686	Tillandsia_usneoides	-20.0672	-40.7806	capsule	Tillandsioideae	17	1419	837	0	854.8118010027	12.580408792904	16.5947042906842	1223.24468496328	3329.28071455915	2251.9364310221
89687	Tillandsia_usneoides	-15.18	-68.9242	capsule	Tillandsioideae	10.3333333333333	641	2985	0	854.8118010027	12.580408792904	16.5947042906842	1223.24468496328	3329.28071455915	2251.9364310221
89688	Tillandsia_usneoides	-29.9433	-51.7181	capsule	Tillandsioideae	16.75	1291	9	0	854.8118010027	12.580408792904	16.5947042906842	1223.24468496328	3329.28071455915	2251.9364310221
89689	Tillandsia_usneoides	15.7011	-92.9817	capsule	Tillandsioideae	15.5833333333333	2763	1701	31	854.8118010027	12.580408792904	16.5947042906842	1223.24468496328	3329.28071455915	2251.9364310221
89690	Tillandsia_usneoides	16.5	-88.9	capsule	Tillandsioideae	19.75	2757	307	34	854.8118010027	12.580408792904	16.5947042906842	1223.24468496328	3329.28071455915	2251.9364310221
89691	Tillandsia_usneoides	30.6969	-86.5714	capsule	Tillandsioideae	16.4166666666667	1438	29	23	854.8118010027	12.580408792904	16.5947042906842	1223.24468496328	3329.28071455915	2251.9364310221
89692	Tillandsia_usneoides	-29.4808	-50.1744	capsule	Tillandsioideae	13.1666666666667	2185	736	26	854.8118010027	12.580408792904	16.5947042906842	1223.24468496328	3329.28071455915	2251.9364310221
89693	Tillandsia_usneoides	-20.35	-40.6269	capsule	Tillandsioideae	17.6666666666667	1271	427	18	854.8118010027	12.580408792904	16.5947042906842	1223.24468496328	3329.28071455915	2251.9364310221
89694	Tillandsia_usneoides	18.5083	-97.2417	capsule	Tillandsioideae	10.9166666666667	992	2568	0	854.8118010027	12.580408792904	16.5947042906842	1223.24468496328	3329.28071455915	2251.9364310221
89695	Tillandsia_usneoides	17.3083	-97.1083	capsule	Tillandsioideae	13.5	806	2037	11	854.8118010027	12.580408792904	16.5947042906842	1223.24468496328	3329.28071455915	2251.9364310221
89696	Tillandsia_usneoides	19.9782	-100.1604	capsule	Tillandsioideae	11.9166666666667	760	2611	18	854.8118010027	12.580408792904	16.5947042906842	1223.24468496328	3329.28071455915	2251.9364310221
89697	Tillandsia_usneoides	19.9836	-100.1466	capsule	Tillandsioideae	10.4166666666667	1020	2907	32	854.8118010027	12.580408792904	16.5947042906842	1223.24468496328	3329.28071455915	2251.9364310221
89698	Tillandsia_usneoides	19.9903	-100.1376	capsule	Tillandsioideae	10.0833333333333	1091	2996	35	854.8118010027	12.580408792904	16.5947042906842	1223.24468496328	3329.28071455915	2251.9364310221
89699	Tillandsia_usneoides	16.4319	-93.9214	capsule	Tillandsioideae	17.1666666666667	1590	1174	28	854.8118010027	12.580408792904	16.5947042906842	1223.24468496328	3329.28071455915	2251.9364310221
89700	Tillandsia_usneoides	20.3583	-98.725	capsule	Tillandsioideae	13.0833333333333	920	2047	12	854.8118010027	12.580408792904	16.5947042906842	1223.24468496328	3329.28071455915	2251.9364310221
89701	Tillandsia_usneoides	19.925	-98.675	capsule	Tillandsioideae	11.8333333333333	473	2443	12	854.8118010027	12.580408792904	16.5947042906842	1223.24468496328	3329.28071455915	2251.9364310221
89702	Tillandsia_usneoides	22.3583	-100.125	capsule	Tillandsioideae	17.3333333333333	541	1106	6	854.8118010027	12.580408792904	16.5947042906842	1223.24468496328	3329.28071455915	2251.9364310221
89703	Tillandsia_usneoides	19.125	-98.825	capsule	Tillandsioideae	13.1666666666667	716	2415	0	854.8118010027	12.580408792904	16.5947042906842	1223.24468496328	3329.28071455915	2251.9364310221
89704	Tillandsia_usneoides	29.883333	-96.866667	capsule	Tillandsioideae	17	1014	116	12	854.8118010027	12.580408792904	16.5947042906842	1223.24468496328	3329.28071455915	2251.9364310221
89705	Tillandsia_usneoides	16.0417	-92.875	capsule	Tillandsioideae	20.5	1619	596	9	854.8118010027	12.580408792904	16.5947042906842	1223.24468496328	3329.28071455915	2251.9364310221
89706	Tillandsia_usneoides	19.825	-98.525	capsule	Tillandsioideae	8.83333333333333	796	3020	23	854.8118010027	12.580408792904	16.5947042906842	1223.24468496328	3329.28071455915	2251.9364310221
89707	Tillandsia_usneoides	17.5417	-97.325	capsule	Tillandsioideae	12.6666666666667	591	2252	0	854.8118010027	12.580408792904	16.5947042906842	1223.24468496328	3329.28071455915	2251.9364310221
89708	Tillandsia_usneoides	20.1083	-98.625	capsule	Tillandsioideae	9.25	835	2813	22	854.8118010027	12.580408792904	16.5947042906842	1223.24468496328	3329.28071455915	2251.9364310221
89709	Tillandsia_usneoides	12.93333	-86.33333	capsule	Tillandsioideae	17.75	1535	1161	17	854.8118010027	12.580408792904	16.5947042906842	1223.24468496328	3329.28071455915	2251.9364310221
89710	Tillandsia_usneoides	13.38333	-86.26666	capsule	Tillandsioideae	18.5833333333333	1083	974	12	854.8118010027	12.580408792904	16.5947042906842	1223.24468496328	3329.28071455915	2251.9364310221
89711	Tillandsia_usneoides	13.735833	-86.383722	capsule	Tillandsioideae	15.25	1466	1428	17	854.8118010027	12.580408792904	16.5947042906842	1223.24468496328	3329.28071455915	2251.9364310221
89712	Tillandsia_usneoides	23.233333	-106.35	capsule	Tillandsioideae	20.5	978	97	15	854.8118010027	12.580408792904	16.5947042906842	1223.24468496328	3329.28071455915	2251.9364310221
89713	Tillandsia_usneoides	32.803	-86.4392	capsule	Tillandsioideae	14.8333333333333	1262	126	23	854.8118010027	12.580408792904	16.5947042906842	1223.24468496328	3329.28071455915	2251.9364310221
89714	Tillandsia_usneoides	31.84	-88.1593	capsule	Tillandsioideae	15.8333333333333	1336	20	0	854.8118010027	12.580408792904	16.5947042906842	1223.24468496328	3329.28071455915	2251.9364310221
89715	Tillandsia_usneoides	-3.48277	-80.23277	capsule	Tillandsioideae	20.6666666666667	552	9	0	854.8118010027	12.580408792904	16.5947042906842	1223.24468496328	3329.28071455915	2251.9364310221
89716	Tillandsia_usneoides	29.8933	-81.3155	capsule	Tillandsioideae	17.75	1287	4	11	854.8118010027	12.580408792904	16.5947042906842	1223.24468496328	3329.28071455915	2251.9364310221
89717	Tillandsia_usneoides	26.4965	-80.2135	capsule	Tillandsioideae	19.75	1489	9	13	854.8118010027	12.580408792904	16.5947042906842	1223.24468496328	3329.28071455915	2251.9364310221
89718	Tillandsia_usneoides	29.8931	-81.3154	capsule	Tillandsioideae	17.75	1287	4	11	854.8118010027	12.580408792904	16.5947042906842	1223.24468496328	3329.28071455915	2251.9364310221
89719	Tillandsia_usneoides	29.8547	-98.4897	capsule	Tillandsioideae	16.5833333333333	763	353	0	854.8118010027	12.580408792904	16.5947042906842	1223.24468496328	3329.28071455915	2251.9364310221
89720	Tillandsia_usneoides	27.9881	-81.8662	capsule	Tillandsioideae	18	1303	36	12	854.8118010027	12.580408792904	16.5947042906842	1223.24468496328	3329.28071455915	2251.9364310221
89721	Tillandsia_usneoides	32.8606	-79.8194	capsule	Tillandsioideae	16.3333333333333	1221	8	11	854.8118010027	12.580408792904	16.5947042906842	1223.24468496328	3329.28071455915	2251.9364310221
89722	Tillandsia_usneoides	-24.6464	-48.3919	capsule	Tillandsioideae	16.0833333333333	1895	699	23	854.8118010027	12.580408792904	16.5947042906842	1223.24468496328	3329.28071455915	2251.9364310221
89723	Tillandsia_usneoides	-7.111	-37.0822	capsule	Tillandsioideae	22.4166666666667	550	325	8	854.8118010027	12.580408792904	16.5947042906842	1223.24468496328	3329.28071455915	2251.9364310221
89724	Tillandsia_usneoides	-7.111	-37.2353	capsule	Tillandsioideae	22.9166666666667	667	264	8	854.8118010027	12.580408792904	16.5947042906842	1223.24468496328	3329.28071455915	2251.9364310221
89725	Tillandsia_usneoides	-8.4143	-35.5136	capsule	Tillandsioideae	20.1666666666667	1506	418	17	854.8118010027	12.580408792904	16.5947042906842	1223.24468496328	3329.28071455915	2251.9364310221
89726	Tillandsia_usneoides	-6.8917	-35.5858	capsule	Tillandsioideae	21	1192	218	13	854.8118010027	12.580408792904	16.5947042906842	1223.24468496328	3329.28071455915	2251.9364310221
89727	Tillandsia_usneoides	-3.6538	-39.5125	capsule	Tillandsioideae	20	1208	584	0	854.8118010027	12.580408792904	16.5947042906842	1223.24468496328	3329.28071455915	2251.9364310221
89728	Tillandsia_usneoides	-4.2984	-38.9196	capsule	Tillandsioideae	20.1666666666667	1518	707	28	854.8118010027	12.580408792904	16.5947042906842	1223.24468496328	3329.28071455915	2251.9364310221
89729	Tillandsia_usneoides	-4.2685	-38.9093	capsule	Tillandsioideae	19.8333333333333	1546	760	29	854.8118010027	12.580408792904	16.5947042906842	1223.24468496328	3329.28071455915	2251.9364310221
89730	Tillandsia_usneoides	-3.9721	-38.6342	capsule	Tillandsioideae	19.6666666666667	1679	609	25	854.8118010027	12.580408792904	16.5947042906842	1223.24468496328	3329.28071455915	2251.9364310221
89731	Tillandsia_usneoides	-25.008	-51.5773	capsule	Tillandsioideae	14.1666666666667	2179	1040	22	854.8118010027	12.580408792904	16.5947042906842	1223.24468496328	3329.28071455915	2251.9364310221
89732	Tillandsia_usneoides	30.0463	-97.1598	capsule	Tillandsioideae	17.0833333333333	972	125	16	854.8118010027	12.580408792904	16.5947042906842	1223.24468496328	3329.28071455915	2251.9364310221
89733	Tillandsia_usneoides	29.8019	-90.1339	capsule	Tillandsioideae	17.5	1556	1	18	854.8118010027	12.580408792904	16.5947042906842	1223.24468496328	3329.28071455915	2251.9364310221
89734	Tillandsia_usneoides	28.2971	-97.2805	capsule	Tillandsioideae	18.3333333333333	893	15	0	854.8118010027	12.580408792904	16.5947042906842	1223.24468496328	3329.28071455915	2251.9364310221
89735	Tillandsia_usneoides	30.3171	-91.7568	capsule	Tillandsioideae	16.3333333333333	1453	3	0	854.8118010027	12.580408792904	16.5947042906842	1223.24468496328	3329.28071455915	2251.9364310221
89736	Tillandsia_usneoides	27.942	-81.9814	capsule	Tillandsioideae	18	1308	43	0	854.8118010027	12.580408792904	16.5947042906842	1223.24468496328	3329.28071455915	2251.9364310221
89737	Tillandsia_usneoides	26.0915	-80.2808	capsule	Tillandsioideae	20	1496	7	9	854.8118010027	12.580408792904	16.5947042906842	1223.24468496328	3329.28071455915	2251.9364310221
89738	Tillandsia_usneoides	30.2425	-87.7916	capsule	Tillandsioideae	17.1666666666667	1553	5	0	854.8118010027	12.580408792904	16.5947042906842	1223.24468496328	3329.28071455915	2251.9364310221
89739	Tillandsia_usneoides	30.2426	-87.7916	capsule	Tillandsioideae	17.1666666666667	1553	5	0	854.8118010027	12.580408792904	16.5947042906842	1223.24468496328	3329.28071455915	2251.9364310221
89740	Tillandsia_usneoides	19.530833	-96.480555	capsule	Tillandsioideae	20.0833333333333	1239	228	0	854.8118010027	12.580408792904	16.5947042906842	1223.24468496328	3329.28071455915	2251.9364310221
89741	Tillandsia_usneoides	19.404167	-104.988889	capsule	Tillandsioideae	21.8333333333333	927	47	0	854.8118010027	12.580408792904	16.5947042906842	1223.24468496328	3329.28071455915	2251.9364310221
89742	Tillandsia_usneoides	20.3	-98.333333	capsule	Tillandsioideae	11.5	919	2242	28	854.8118010027	12.580408792904	16.5947042906842	1223.24468496328	3329.28071455915	2251.9364310221
89743	Tillandsia_usneoides	24.024	-99.921	capsule	Tillandsioideae	13.6666666666667	523	1672	23	854.8118010027	12.580408792904	16.5947042906842	1223.24468496328	3329.28071455915	2251.9364310221
89744	Tillandsia_usneoides	21.537	-101.38	capsule	Tillandsioideae	14	428	2230	0	854.8118010027	12.580408792904	16.5947042906842	1223.24468496328	3329.28071455915	2251.9364310221
89745	Tillandsia_usneoides	28.2078	-80.8444	capsule	Tillandsioideae	18.8333333333333	1253	6	9	854.8118010027	12.580408792904	16.5947042906842	1223.24468496328	3329.28071455915	2251.9364310221
89746	Tillandsia_usneoides	29.427	-82.9563	capsule	Tillandsioideae	17.4166666666667	1371	16	0	854.8118010027	12.580408792904	16.5947042906842	1223.24468496328	3329.28071455915	2251.9364310221
89747	Tillandsia_usneoides	30.3273	-96.7698	capsule	Tillandsioideae	17	932	87	16	854.8118010027	12.580408792904	16.5947042906842	1223.24468496328	3329.28071455915	2251.9364310221
89748	Tillandsia_usneoides	26.9364	-81.3255	capsule	Tillandsioideae	19	1293	17	14	854.8118010027	12.580408792904	16.5947042906842	1223.24468496328	3329.28071455915	2251.9364310221
89749	Tillandsia_usneoides	26.753	-82.2637	capsule	Tillandsioideae	19.5	1289	3	0	854.8118010027	12.580408792904	16.5947042906842	1223.24468496328	3329.28071455915	2251.9364310221
89750	Tillandsia_usneoides	29.2105	-82.0567	capsule	Tillandsioideae	17.4166666666667	1285	23	14	854.8118010027	12.580408792904	16.5947042906842	1223.24468496328	3329.28071455915	2251.9364310221
89751	Tillandsia_usneoides	29.6474	-81.8127	capsule	Tillandsioideae	17.25	1374	37	20	854.8118010027	12.580408792904	16.5947042906842	1223.24468496328	3329.28071455915	2251.9364310221
89752	Tillandsia_usneoides	27.6697	-81.5044	capsule	Tillandsioideae	18.4166666666667	1271	32	0	854.8118010027	12.580408792904	16.5947042906842	1223.24468496328	3329.28071455915	2251.9364310221
89753	Tillandsia_usneoides	-26.7275	-49.5853	capsule	Tillandsioideae	14.25	1607	875	0	854.8118010027	12.580408792904	16.5947042906842	1223.24468496328	3329.28071455915	2251.9364310221
89754	Tillandsia_usneoides	9.73	-82.93	capsule	Tillandsioideae	21.1666666666667	3327	230	34	854.8118010027	12.580408792904	16.5947042906842	1223.24468496328	3329.28071455915	2251.9364310221
89755	Tillandsia_usneoides	34.6167	-78.5833	capsule	Tillandsioideae	14.5	1182	23	0	854.8118010027	12.580408792904	16.5947042906842	1223.24468496328	3329.28071455915	2251.9364310221
89756	Tillandsia_usneoides	30.7833	-84.8333	capsule	Tillandsioideae	15.9166666666667	1323	31	19	854.8118010027	12.580408792904	16.5947042906842	1223.24468496328	3329.28071455915	2251.9364310221
89757	Tillandsia_usneoides	-26.8042	-48.9433	capsule	Tillandsioideae	16.5833333333333	1820	371	23	854.8118010027	12.580408792904	16.5947042906842	1223.24468496328	3329.28071455915	2251.9364310221
89758	Tillandsia_usneoides	-39.2667	-72.2167	capsule	Tillandsioideae	10.25	1773	212	0	854.8118010027	12.580408792904	16.5947042906842	1223.24468496328	3329.28071455915	2251.9364310221
89759	Tillandsia_usneoides	-39.2667	-71.9667	capsule	Tillandsioideae	10.3333333333333	1783	227	0	854.8118010027	12.580408792904	16.5947042906842	1223.24468496328	3329.28071455915	2251.9364310221
89760	Tillandsia_usneoides	-39.25	-72.1	capsule	Tillandsioideae	10.25	1857	216	0	854.8118010027	12.580408792904	16.5947042906842	1223.24468496328	3329.28071455915	2251.9364310221
89761	Tillandsia_usneoides	-38.7333	-72.5667	capsule	Tillandsioideae	10.75	1176	110	12	854.8118010027	12.580408792904	16.5947042906842	1223.24468496328	3329.28071455915	2251.9364310221
89762	Tillandsia_usneoides	-38.7333	-72.55	capsule	Tillandsioideae	10.75	1251	123	0	854.8118010027	12.580408792904	16.5947042906842	1223.24468496328	3329.28071455915	2251.9364310221
89763	Tillandsia_usneoides	-38.6667	-72.5	capsule	Tillandsioideae	10.5833333333333	1264	151	0	854.8118010027	12.580408792904	16.5947042906842	1223.24468496328	3329.28071455915	2251.9364310221
89764	Tillandsia_usneoides	-38.2333	-72.6667	capsule	Tillandsioideae	10.25	1325	219	0	854.8118010027	12.580408792904	16.5947042906842	1223.24468496328	3329.28071455915	2251.9364310221
89765	Tillandsia_usneoides	-38	-73.2333	capsule	Tillandsioideae	10.6666666666667	1131	55	0	854.8118010027	12.580408792904	16.5947042906842	1223.24468496328	3329.28071455915	2251.9364310221
89766	Tillandsia_usneoides	-37.9833	-73.25	capsule	Tillandsioideae	10.9166666666667	1163	46	15	854.8118010027	12.580408792904	16.5947042906842	1223.24468496328	3329.28071455915	2251.9364310221
89767	Tillandsia_usneoides	-37.95	-73.25	capsule	Tillandsioideae	11	996	37	11	854.8118010027	12.580408792904	16.5947042906842	1223.24468496328	3329.28071455915	2251.9364310221
89768	Tillandsia_usneoides	-28.88862142021	-50.3584938247671	capsule	Tillandsioideae	13.25	1650	897	0	854.8118010027	12.580408792904	16.5947042906842	1223.24468496328	3329.28071455915	2251.9364310221
89769	Tillandsia_usneoides	17.783333	-97.033333	capsule	Tillandsioideae	16	908	1497	0	854.8118010027	12.580408792904	16.5947042906842	1223.24468496328	3329.28071455915	2251.9364310221
89770	Tillandsia_usneoides	17.247778	-91.601667	capsule	Tillandsioideae	20.8333333333333	2529	236	18	854.8118010027	12.580408792904	16.5947042906842	1223.24468496328	3329.28071455915	2251.9364310221
89771	Tillandsia_usneoides	16.527222	-92.434722	capsule	Tillandsioideae	14.25	1081	1814	0	854.8118010027	12.580408792904	16.5947042906842	1223.24468496328	3329.28071455915	2251.9364310221
89772	Tillandsia_usneoides	15.095833	-92.114722	capsule	Tillandsioideae	13.4166666666667	3302	1971	29	854.8118010027	12.580408792904	16.5947042906842	1223.24468496328	3329.28071455915	2251.9364310221
89773	Tillandsia_usneoides	17.180556	-92.901389	capsule	Tillandsioideae	14.1666666666667	2150	1868	33	854.8118010027	12.580408792904	16.5947042906842	1223.24468496328	3329.28071455915	2251.9364310221
89774	Tillandsia_usneoides	16.133333	-91.901389	capsule	Tillandsioideae	15.25	1837	1581	29	854.8118010027	12.580408792904	16.5947042906842	1223.24468496328	3329.28071455915	2251.9364310221
89775	Tillandsia_usneoides	16.080556	-92.036111	capsule	Tillandsioideae	15.8333333333333	1271	1503	0	854.8118010027	12.580408792904	16.5947042906842	1223.24468496328	3329.28071455915	2251.9364310221
89776	Tillandsia_usneoides	16.566667	-92.518889	capsule	Tillandsioideae	13.5833333333333	1223	1919	0	854.8118010027	12.580408792904	16.5947042906842	1223.24468496328	3329.28071455915	2251.9364310221
89777	Tillandsia_usneoides	15.341111	-92.207778	capsule	Tillandsioideae	14.6666666666667	2416	1933	14	854.8118010027	12.580408792904	16.5947042906842	1223.24468496328	3329.28071455915	2251.9364310221
89778	Tillandsia_usneoides	30.2404	-95.9594	capsule	Tillandsioideae	16.6666666666667	1091	107	19	854.8118010027	12.580408792904	16.5947042906842	1223.24468496328	3329.28071455915	2251.9364310221
89779	Tillandsia_usneoides	29.576	-82.3124	capsule	Tillandsioideae	17.25	1251	17	0	854.8118010027	12.580408792904	16.5947042906842	1223.24468496328	3329.28071455915	2251.9364310221
89780	Tillandsia_usneoides	19.93333	-97.21666	capsule	Tillandsioideae	19.25	1988	521	28	854.8118010027	12.580408792904	16.5947042906842	1223.24468496328	3329.28071455915	2251.9364310221
89781	Tillandsia_usneoides	-0.983333	-80.583333	capsule	Tillandsioideae	19.6666666666667	404	59	11	854.8118010027	12.580408792904	16.5947042906842	1223.24468496328	3329.28071455915	2251.9364310221
89782	Tillandsia_usneoides	-19.63333	-64.05	capsule	Tillandsioideae	16.9166666666667	638	1210	21	854.8118010027	12.580408792904	16.5947042906842	1223.24468496328	3329.28071455915	2251.9364310221
89783	Tillandsia_usneoides	-18.66666	-63.8	capsule	Tillandsioideae	14	708	1699	34	854.8118010027	12.580408792904	16.5947042906842	1223.24468496328	3329.28071455915	2251.9364310221
89784	Tillandsia_usneoides	9.5	-75.36666	capsule	Tillandsioideae	21.8333333333333	1275	170	11	854.8118010027	12.580408792904	16.5947042906842	1223.24468496328	3329.28071455915	2251.9364310221
89785	Tillandsia_usneoides	21.55	-88.23	capsule	Tillandsioideae	21.5833333333333	876	4	10	854.8118010027	12.580408792904	16.5947042906842	1223.24468496328	3329.28071455915	2251.9364310221
89786	Tillandsia_usneoides	-27.090008	-49.590003	capsule	Tillandsioideae	14.25	2012	737	0	854.8118010027	12.580408792904	16.5947042906842	1223.24468496328	3329.28071455915	2251.9364310221
89787	Tillandsia_usneoides	-26.365003	-49.235589	capsule	Tillandsioideae	15.5833333333333	1521	608	24	854.8118010027	12.580408792904	16.5947042906842	1223.24468496328	3329.28071455915	2251.9364310221
89788	Tillandsia_usneoides	-4.15	-80.61666	capsule	Tillandsioideae	15.4166666666667	340	1215	25	854.8118010027	12.580408792904	16.5947042906842	1223.24468496328	3329.28071455915	2251.9364310221
89789	Tillandsia_usneoides	13.1	-86	capsule	Tillandsioideae	17.5833333333333	1224	1096	15	854.8118010027	12.580408792904	16.5947042906842	1223.24468496328	3329.28071455915	2251.9364310221
89790	Tillandsia_usneoides	17.07	-89.39222	capsule	Tillandsioideae	20.25	1462	239	24	854.8118010027	12.580408792904	16.5947042906842	1223.24468496328	3329.28071455915	2251.9364310221
89791	Tillandsia_usneoides	-18.94194	-65.41138	capsule	Tillandsioideae	8	915	3351	0	854.8118010027	12.580408792904	16.5947042906842	1223.24468496328	3329.28071455915	2251.9364310221
89792	Tillandsia_usneoides	-12.94861	-71.87083	capsule	Tillandsioideae	12.3333333333333	833	2412	22	854.8118010027	12.580408792904	16.5947042906842	1223.24468496328	3329.28071455915	2251.9364310221
89793	Tillandsia_usneoides	13.35	-85.75	capsule	Tillandsioideae	17.6666666666667	2113	951	18	854.8118010027	12.580408792904	16.5947042906842	1223.24468496328	3329.28071455915	2251.9364310221
89794	Tillandsia_usneoides	0.41666	-77.95	capsule	Tillandsioideae	14.6666666666667	551	1744	14	854.8118010027	12.580408792904	16.5947042906842	1223.24468496328	3329.28071455915	2251.9364310221
89795	Tillandsia_usneoides	7.49166	-72.09166	capsule	Tillandsioideae	20.9166666666667	2068	457	23	854.8118010027	12.580408792904	16.5947042906842	1223.24468496328	3329.28071455915	2251.9364310221
89796	Tillandsia_usneoides	13.41666	-86.55	capsule	Tillandsioideae	18.75	1484	991	18	854.8118010027	12.580408792904	16.5947042906842	1223.24468496328	3329.28071455915	2251.9364310221
89797	Tillandsia_usneoides	-0.06666	-78.36666	capsule	Tillandsioideae	12.8333333333333	739	2115	0	854.8118010027	12.580408792904	16.5947042906842	1223.24468496328	3329.28071455915	2251.9364310221
89798	Tillandsia_usneoides	-18.10833	-63.95	capsule	Tillandsioideae	14.5833333333333	557	1476	26	854.8118010027	12.580408792904	16.5947042906842	1223.24468496328	3329.28071455915	2251.9364310221
89799	Tillandsia_usneoides	19.83	-98.53	capsule	Tillandsioideae	8.5	774	3046	24	854.8118010027	12.580408792904	16.5947042906842	1223.24468496328	3329.28071455915	2251.9364310221
89800	Tillandsia_usneoides	13.21666	-86.28333	capsule	Tillandsioideae	17.25	1006	1196	21	854.8118010027	12.580408792904	16.5947042906842	1223.24468496328	3329.28071455915	2251.9364310221
89801	Tillandsia_usneoides	13	-85.916667	capsule	Tillandsioideae	15.6666666666667	1795	1282	31	854.8118010027	12.580408792904	16.5947042906842	1223.24468496328	3329.28071455915	2251.9364310221
89802	Tillandsia_usneoides	10.43	-84.82	capsule	Tillandsioideae	18.0833333333333	3355	873	27	854.8118010027	12.580408792904	16.5947042906842	1223.24468496328	3329.28071455915	2251.9364310221
89803	Tillandsia_usneoides	13.03333	-85.91666	capsule	Tillandsioideae	16.1666666666667	1916	1383	26	854.8118010027	12.580408792904	16.5947042906842	1223.24468496328	3329.28071455915	2251.9364310221
89804	Tillandsia_usneoides	-6.8399	-38.4988	capsule	Tillandsioideae	23.4166666666667	1017	305	0	854.8118010027	12.580408792904	16.5947042906842	1223.24468496328	3329.28071455915	2251.9364310221
89805	Tillandsia_usneoides	-7.1114	-38.6096	capsule	Tillandsioideae	22.9166666666667	904	382	10	854.8118010027	12.580408792904	16.5947042906842	1223.24468496328	3329.28071455915	2251.9364310221
89806	Tillandsia_usneoides	-25.83333	-56.25	capsule	Tillandsioideae	16.5	2232	440	23	854.8118010027	12.580408792904	16.5947042906842	1223.24468496328	3329.28071455915	2251.9364310221
89807	Tillandsia_usneoides	-24	-59	capsule	Tillandsioideae	19.6666666666667	1139	105	0	854.8118010027	12.580408792904	16.5947042906842	1223.24468496328	3329.28071455915	2251.9364310221
89808	Tillandsia_usneoides	9.76	-83.25222	capsule	Tillandsioideae	12.0833333333333	3820	1913	38	854.8118010027	12.580408792904	16.5947042906842	1223.24468496328	3329.28071455915	2251.9364310221
89809	Tillandsia_usneoides	-23	-56	capsule	Tillandsioideae	19.4166666666667	1456	246	20	854.8118010027	12.580408792904	16.5947042906842	1223.24468496328	3329.28071455915	2251.9364310221
89810	Tillandsia_usneoides	-25.16667	-56	capsule	Tillandsioideae	18	1617	287	11	854.8118010027	12.580408792904	16.5947042906842	1223.24468496328	3329.28071455915	2251.9364310221
89811	Tillandsia_usneoides	-25	-57	capsule	Tillandsioideae	19.1666666666667	1549	65	0	854.8118010027	12.580408792904	16.5947042906842	1223.24468496328	3329.28071455915	2251.9364310221
89812	Tillandsia_usneoides	16.762222	-92.35	capsule	Tillandsioideae	13	1687	2097	23	854.8118010027	12.580408792904	16.5947042906842	1223.24468496328	3329.28071455915	2251.9364310221
89813	Tillandsia_usneoides	24.655194	-98.685889	capsule	Tillandsioideae	16.75	820	821	14	854.8118010027	12.580408792904	16.5947042906842	1223.24468496328	3329.28071455915	2251.9364310221
89814	Tillandsia_usneoides	20.601639	-98.635555	capsule	Tillandsioideae	14.25	789	1728	20	854.8118010027	12.580408792904	16.5947042906842	1223.24468496328	3329.28071455915	2251.9364310221
89815	Tillandsia_usneoides	24.61	-98.68	capsule	Tillandsioideae	17.25	795	690	23	854.8118010027	12.580408792904	16.5947042906842	1223.24468496328	3329.28071455915	2251.9364310221
89816	Tillandsia_usneoides	21.278361	-101.449861	capsule	Tillandsioideae	13.5833333333333	604	2357	12	854.8118010027	12.580408792904	16.5947042906842	1223.24468496328	3329.28071455915	2251.9364310221
89817	Tillandsia_usneoides	20.61	-98.706667	capsule	Tillandsioideae	12.25	907	2020	0	854.8118010027	12.580408792904	16.5947042906842	1223.24468496328	3329.28071455915	2251.9364310221
89818	Tillandsia_usneoides	24.617778	-98.701389	capsule	Tillandsioideae	16.75	860	744	23	854.8118010027	12.580408792904	16.5947042906842	1223.24468496328	3329.28071455915	2251.9364310221
89819	Tillandsia_usneoides	24.641522	-98.713805	capsule	Tillandsioideae	16.9166666666667	781	747	20	854.8118010027	12.580408792904	16.5947042906842	1223.24468496328	3329.28071455915	2251.9364310221
89820	Tillandsia_usneoides	17.17	-98.15	capsule	Tillandsioideae	19.5833333333333	1151	992	0	854.8118010027	12.580408792904	16.5947042906842	1223.24468496328	3329.28071455915	2251.9364310221
89821	Tillandsia_usneoides	24.591667	-98.686667	capsule	Tillandsioideae	17.5	755	672	23	854.8118010027	12.580408792904	16.5947042906842	1223.24468496328	3329.28071455915	2251.9364310221
89822	Tillandsia_usneoides	20.961	-100.133333	capsule	Tillandsioideae	12.9166666666667	385	2394	13	854.8118010027	12.580408792904	16.5947042906842	1223.24468496328	3329.28071455915	2251.9364310221
89823	Tillandsia_usneoides	24.575	-98.698333	capsule	Tillandsioideae	16.8333333333333	835	790	23	854.8118010027	12.580408792904	16.5947042906842	1223.24468496328	3329.28071455915	2251.9364310221
89824	Tillandsia_usneoides	8.5	-71.1667	capsule	Tillandsioideae	9.41666666666667	1122	2792	36	854.8118010027	12.580408792904	16.5947042906842	1223.24468496328	3329.28071455915	2251.9364310221
89825	Tillandsia_usneoides	-14.1831	-39.7094	capsule	Tillandsioideae	19.8333333333333	1495	198	16	854.8118010027	12.580408792904	16.5947042906842	1223.24468496328	3329.28071455915	2251.9364310221
89826	Tillandsia_usneoides	20	-105.470001	capsule	Tillandsioideae	21.6666666666667	948	21	9	854.8118010027	12.580408792904	16.5947042906842	1223.24468496328	3329.28071455915	2251.9364310221
89827	Tillandsia_usneoides	24	-99	capsule	Tillandsioideae	20.3333333333333	689	173	0	854.8118010027	12.580408792904	16.5947042906842	1223.24468496328	3329.28071455915	2251.9364310221
89828	Tillandsia_usneoides	13.03333	-85.78333	capsule	Tillandsioideae	20.1666666666667	1744	543	18	854.8118010027	12.580408792904	16.5947042906842	1223.24468496328	3329.28071455915	2251.9364310221
89829	Tillandsia_usneoides	32.1389	-87.3339	capsule	Tillandsioideae	15.5833333333333	1303	36	22	854.8118010027	12.580408792904	16.5947042906842	1223.24468496328	3329.28071455915	2251.9364310221
89830	Tillandsia_usneoides	30.2564	-88.1072	capsule	Tillandsioideae	17.1666666666667	1553	4	0	854.8118010027	12.580408792904	16.5947042906842	1223.24468496328	3329.28071455915	2251.9364310221
89831	Tillandsia_usneoides	31.4178	-86.053	capsule	Tillandsioideae	15.5833333333333	1338	78	20	854.8118010027	12.580408792904	16.5947042906842	1223.24468496328	3329.28071455915	2251.9364310221
89832	Tillandsia_usneoides	31.7128	-86.5203	capsule	Tillandsioideae	15.4166666666667	1344	87	26	854.8118010027	12.580408792904	16.5947042906842	1223.24468496328	3329.28071455915	2251.9364310221
89833	Tillandsia_usneoides	31.7022	-86.335	capsule	Tillandsioideae	15.4166666666667	1355	95	19	854.8118010027	12.580408792904	16.5947042906842	1223.24468496328	3329.28071455915	2251.9364310221
89834	Tillandsia_usneoides	31.2325	-86.1442	capsule	Tillandsioideae	15.6666666666667	1407	68	14	854.8118010027	12.580408792904	16.5947042906842	1223.24468496328	3329.28071455915	2251.9364310221
89835	Tillandsia_usneoides	31.2325	-86.14	capsule	Tillandsioideae	15.75	1353	55	19	854.8118010027	12.580408792904	16.5947042906842	1223.24468496328	3329.28071455915	2251.9364310221
89836	Tillandsia_usneoides	31.3481	-86.5297	capsule	Tillandsioideae	15.75	1374	62	19	854.8118010027	12.580408792904	16.5947042906842	1223.24468496328	3329.28071455915	2251.9364310221
89837	Tillandsia_usneoides	31.5733	-85.3947	capsule	Tillandsioideae	15.0833333333333	1406	128	16	854.8118010027	12.580408792904	16.5947042906842	1223.24468496328	3329.28071455915	2251.9364310221
89838	Tillandsia_usneoides	31.5483	-87.512	capsule	Tillandsioideae	15.75	1435	44	20	854.8118010027	12.580408792904	16.5947042906842	1223.24468496328	3329.28071455915	2251.9364310221
89839	Tillandsia_usneoides	32.27	-90.43	capsule	Tillandsioideae	15.1666666666667	1352	94	19	854.8118010027	12.580408792904	16.5947042906842	1223.24468496328	3329.28071455915	2251.9364310221
89840	Tillandsia_usneoides	33.7967	-87.8972	capsule	Tillandsioideae	13.75	1455	146	22	854.8118010027	12.580408792904	16.5947042906842	1223.24468496328	3329.28071455915	2251.9364310221
89841	Tillandsia_usneoides	-29.31	-50.73	capsule	Tillandsioideae	13.5833333333333	1763	762	17	854.8118010027	12.580408792904	16.5947042906842	1223.24468496328	3329.28071455915	2251.9364310221
89842	Tillandsia_usneoides	18.7225	-99.4308	capsule	Tillandsioideae	19.0833333333333	1127	1211	27	854.8118010027	12.580408792904	16.5947042906842	1223.24468496328	3329.28071455915	2251.9364310221
89843	Tillandsia_usneoides	4.6831	-74.8253	capsule	Tillandsioideae	22.25	1400	267	22	854.8118010027	12.580408792904	16.5947042906842	1223.24468496328	3329.28071455915	2251.9364310221
89844	Tillandsia_usneoides	30.0549	-90.3724	capsule	Tillandsioideae	17	1596	3	0	854.8118010027	12.580408792904	16.5947042906842	1223.24468496328	3329.28071455915	2251.9364310221
89845	Tillandsia_usneoides	25.3828	-80.61	capsule	Tillandsioideae	20.4166666666667	1442	5	11	854.8118010027	12.580408792904	16.5947042906842	1223.24468496328	3329.28071455915	2251.9364310221
89846	Tillandsia_usneoides	-7.3619	-39.3231	capsule	Tillandsioideae	21	1055	731	10	854.8118010027	12.580408792904	16.5947042906842	1223.24468496328	3329.28071455915	2251.9364310221
89847	Tillandsia_usneoides	-9.2133	-43.499	capsule	Tillandsioideae	21.75	627	529	11	854.8118010027	12.580408792904	16.5947042906842	1223.24468496328	3329.28071455915	2251.9364310221
89848	Tillandsia_usneoides	-6.5469	-37.2567	capsule	Tillandsioideae	23.4166666666667	797	206	0	854.8118010027	12.580408792904	16.5947042906842	1223.24468496328	3329.28071455915	2251.9364310221
89849	Tillandsia_usneoides	-10.7083	-38.1833	capsule	Tillandsioideae	20.8333333333333	652	259	8	854.8118010027	12.580408792904	16.5947042906842	1223.24468496328	3329.28071455915	2251.9364310221
89850	Tillandsia_usneoides	-8.4751	-40.9298	capsule	Tillandsioideae	21.6666666666667	636	569	0	854.8118010027	12.580408792904	16.5947042906842	1223.24468496328	3329.28071455915	2251.9364310221
89851	Tillandsia_usneoides	20.1022	-89.7167	capsule	Tillandsioideae	21.6666666666667	1035	79	16	854.8118010027	12.580408792904	16.5947042906842	1223.24468496328	3329.28071455915	2251.9364310221
89852	Tillandsia_usneoides	-17.8531	-64.745	capsule	Tillandsioideae	10.8333333333333	784	2635	27	854.8118010027	12.580408792904	16.5947042906842	1223.24468496328	3329.28071455915	2251.9364310221
89853	Tillandsia_usneoides	19.0188	-91.1394	capsule	Tillandsioideae	22.1666666666667	1345	0	0	854.8118010027	12.580408792904	16.5947042906842	1223.24468496328	3329.28071455915	2251.9364310221
89854	Tillandsia_usneoides	19.019	-91.139	capsule	Tillandsioideae	22.1666666666667	1345	0	0	854.8118010027	12.580408792904	16.5947042906842	1223.24468496328	3329.28071455915	2251.9364310221
89855	Tillandsia_usneoides	-5.7	-78.8	capsule	Tillandsioideae	20.1666666666667	764	690	0	854.8118010027	12.580408792904	16.5947042906842	1223.24468496328	3329.28071455915	2251.9364310221
89856	Tillandsia_usneoides	25.5114	-80.4367	capsule	Tillandsioideae	20.4166666666667	1525	9	10	854.8118010027	12.580408792904	16.5947042906842	1223.24468496328	3329.28071455915	2251.9364310221
89857	Tillandsia_usneoides	19.785	-90.5053	capsule	Tillandsioideae	22.1666666666667	1126	13	9	854.8118010027	12.580408792904	16.5947042906842	1223.24468496328	3329.28071455915	2251.9364310221
89858	Tillandsia_usneoides	17.7458	-91.775	capsule	Tillandsioideae	22	2126	15	0	854.8118010027	12.580408792904	16.5947042906842	1223.24468496328	3329.28071455915	2251.9364310221
89859	Tillandsia_usneoides	27.168	-107.885	capsule	Tillandsioideae	18.9166666666667	541	642	28	854.8118010027	12.580408792904	16.5947042906842	1223.24468496328	3329.28071455915	2251.9364310221
89860	Tillandsia_usneoides	27.1683	-107.8853	capsule	Tillandsioideae	18.9166666666667	541	642	0	854.8118010027	12.580408792904	16.5947042906842	1223.24468496328	3329.28071455915	2251.9364310221
89861	Tillandsia_usneoides	-5.0578	-78.95	capsule	Tillandsioideae	18.8333333333333	759	796	0	854.8118010027	12.580408792904	16.5947042906842	1223.24468496328	3329.28071455915	2251.9364310221
89862	Tillandsia_usneoides	23.4583	-75.2167	capsule	Tillandsioideae	21.5833333333333	923	6	0	854.8118010027	12.580408792904	16.5947042906842	1223.24468496328	3329.28071455915	2251.9364310221
89863	Tillandsia_usneoides	19.6028	-96.9528	capsule	Tillandsioideae	14.8333333333333	1466	1480	25	854.8118010027	12.580408792904	16.5947042906842	1223.24468496328	3329.28071455915	2251.9364310221
89864	Tillandsia_usneoides	19.4847	-90.1183	capsule	Tillandsioideae	21.5833333333333	1219	121	11	854.8118010027	12.580408792904	16.5947042906842	1223.24468496328	3329.28071455915	2251.9364310221
89865	Tillandsia_usneoides	19.9903	-90.1281	capsule	Tillandsioideae	21.9166666666667	1227	66	15	854.8118010027	12.580408792904	16.5947042906842	1223.24468496328	3329.28071455915	2251.9364310221
89866	Tillandsia_usneoides	19.7875	-90.4947	capsule	Tillandsioideae	22.1666666666667	1104	19	0	854.8118010027	12.580408792904	16.5947042906842	1223.24468496328	3329.28071455915	2251.9364310221
89867	Tillandsia_usneoides	18.3631	-65.6594	capsule	Tillandsioideae	22.4166666666667	1916	0	0	854.8118010027	12.580408792904	16.5947042906842	1223.24468496328	3329.28071455915	2251.9364310221
89868	Tillandsia_usneoides	18.5394	-89.8994	capsule	Tillandsioideae	21	1063	161	18	854.8118010027	12.580408792904	16.5947042906842	1223.24468496328	3329.28071455915	2251.9364310221
89869	Tillandsia_usneoides	18.5372	-89.8986	capsule	Tillandsioideae	21	1063	161	18	854.8118010027	12.580408792904	16.5947042906842	1223.24468496328	3329.28071455915	2251.9364310221
89870	Tillandsia_usneoides	27.113	-109.162	capsule	Tillandsioideae	19.3333333333333	479	198	8	854.8118010027	12.580408792904	16.5947042906842	1223.24468496328	3329.28071455915	2251.9364310221
89871	Tillandsia_usneoides	27.1128	-109.1625	capsule	Tillandsioideae	19.3333333333333	479	198	8	854.8118010027	12.580408792904	16.5947042906842	1223.24468496328	3329.28071455915	2251.9364310221
89872	Tillandsia_usneoides	21.5917	-88.175	capsule	Tillandsioideae	21.5833333333333	840	1	0	854.8118010027	12.580408792904	16.5947042906842	1223.24468496328	3329.28071455915	2251.9364310221
89873	Tillandsia_usneoides	20.918	-100.184	capsule	Tillandsioideae	9.25	556	2923	17	854.8118010027	12.580408792904	16.5947042906842	1223.24468496328	3329.28071455915	2251.9364310221
89874	Tillandsia_usneoides	20.918	-100.1843	capsule	Tillandsioideae	9.25	556	2923	17	854.8118010027	12.580408792904	16.5947042906842	1223.24468496328	3329.28071455915	2251.9364310221
89875	Tillandsia_usneoides	21.375	-88.8917	capsule	Tillandsioideae	21.75	841	2	10	854.8118010027	12.580408792904	16.5947042906842	1223.24468496328	3329.28071455915	2251.9364310221
89876	Tillandsia_usneoides	-2.4	-79.6667	capsule	Tillandsioideae	20.0833333333333	1223	258	17	854.8118010027	12.580408792904	16.5947042906842	1223.24468496328	3329.28071455915	2251.9364310221
89877	Tillandsia_usneoides	18.3667	-65.6333	capsule	Tillandsioideae	22.4166666666667	2003	24	10	854.8118010027	12.580408792904	16.5947042906842	1223.24468496328	3329.28071455915	2251.9364310221
89878	Tillandsia_usneoides	18.2833	-65.6333	capsule	Tillandsioideae	22.4166666666667	1887	16	0	854.8118010027	12.580408792904	16.5947042906842	1223.24468496328	3329.28071455915	2251.9364310221
89879	Tillandsia_usneoides	-20.6738	-41.3651	capsule	Tillandsioideae	18.1666666666667	1602	634	0	854.8118010027	12.580408792904	16.5947042906842	1223.24468496328	3329.28071455915	2251.9364310221
89880	Tillandsia_usneoides	30.1233	-93.7652	capsule	Tillandsioideae	17.25	1517	11	15	854.8118010027	12.580408792904	16.5947042906842	1223.24468496328	3329.28071455915	2251.9364310221
89881	Tillandsia_usneoides	-22.2206	-64.6067	capsule	Tillandsioideae	15.5	741	1363	28	854.8118010027	12.580408792904	16.5947042906842	1223.24468496328	3329.28071455915	2251.9364310221
89882	Tillandsia_usneoides	19.5081	-96.7202	capsule	Tillandsioideae	17.9166666666667	1437	735	0	854.8118010027	12.580408792904	16.5947042906842	1223.24468496328	3329.28071455915	2251.9364310221
89883	Tillandsia_usneoides	34.3057	-79.2412	capsule	Tillandsioideae	14.5833333333333	1161	21	19	854.8118010027	12.580408792904	16.5947042906842	1223.24468496328	3329.28071455915	2251.9364310221
89884	Tillandsia_usneoides	-18.4239	-39.7389	capsule	Tillandsioideae	21	1306	15	0	854.8118010027	12.580408792904	16.5947042906842	1223.24468496328	3329.28071455915	2251.9364310221
89885	Tillandsia_usneoides	27.7602	-81.8038	capsule	Tillandsioideae	18.1666666666667	1357	47	0	854.8118010027	12.580408792904	16.5947042906842	1223.24468496328	3329.28071455915	2251.9364310221
89886	Tillandsia_usneoides	-18.7703	-40.4475	capsule	Tillandsioideae	18.9166666666667	1424	357	11	854.8118010027	12.580408792904	16.5947042906842	1223.24468496328	3329.28071455915	2251.9364310221
89887	Tillandsia_usneoides	32.9966	-79.6102	capsule	Tillandsioideae	16.4166666666667	1280	5	22	854.8118010027	12.580408792904	16.5947042906842	1223.24468496328	3329.28071455915	2251.9364310221
89888	Tillandsia_usneoides	33.2009	-79.4347	capsule	Tillandsioideae	16.1666666666667	1309	6	20	854.8118010027	12.580408792904	16.5947042906842	1223.24468496328	3329.28071455915	2251.9364310221
89889	Tillandsia_usneoides	9.5974	-82.8592	capsule	Tillandsioideae	21.8333333333333	2348	16	22	854.8118010027	12.580408792904	16.5947042906842	1223.24468496328	3329.28071455915	2251.9364310221
89890	Tillandsia_usneoides	-29.3694	-49.8497	capsule	Tillandsioideae	17.25	1681	63	0	854.8118010027	12.580408792904	16.5947042906842	1223.24468496328	3329.28071455915	2251.9364310221
89891	Tillandsia_usneoides	28.0228	-82.388	capsule	Tillandsioideae	18.1666666666667	1300	21	14	854.8118010027	12.580408792904	16.5947042906842	1223.24468496328	3329.28071455915	2251.9364310221
89892	Tillandsia_usneoides	-18.2292	-40.5273	capsule	Tillandsioideae	20.25	1056	230	13	854.8118010027	12.580408792904	16.5947042906842	1223.24468496328	3329.28071455915	2251.9364310221
89893	Tillandsia_usneoides	17.0403	-93.1313	capsule	Tillandsioideae	17.25	1899	1104	11	854.8118010027	12.580408792904	16.5947042906842	1223.24468496328	3329.28071455915	2251.9364310221
89894	Tillandsia_usneoides	-20.5161	-41.0836	capsule	Tillandsioideae	14.6666666666667	1937	1192	0	854.8118010027	12.580408792904	16.5947042906842	1223.24468496328	3329.28071455915	2251.9364310221
89895	Tillandsia_usneoides	-18.7825	-40.4328	capsule	Tillandsioideae	20.1666666666667	1329	214	16	854.8118010027	12.580408792904	16.5947042906842	1223.24468496328	3329.28071455915	2251.9364310221
89896	Tillandsia_usneoides	-20.2783	-40.5406	capsule	Tillandsioideae	17.6666666666667	1652	560	18	854.8118010027	12.580408792904	16.5947042906842	1223.24468496328	3329.28071455915	2251.9364310221
89897	Tillandsia_usneoides	-18.75	-40.45	capsule	Tillandsioideae	20.25	1255	172	13	854.8118010027	12.580408792904	16.5947042906842	1223.24468496328	3329.28071455915	2251.9364310221
89898	Tillandsia_usneoides	-20.73	-41.6025	capsule	Tillandsioideae	17.3333333333333	1746	761	16	854.8118010027	12.580408792904	16.5947042906842	1223.24468496328	3329.28071455915	2251.9364310221
89899	Tillandsia_usneoides	-18.671	-39.856	capsule	Tillandsioideae	20.8333333333333	1279	40	21	854.8118010027	12.580408792904	16.5947042906842	1223.24468496328	3329.28071455915	2251.9364310221
89900	Tillandsia_usneoides	-19.5792	-39.7925	capsule	Tillandsioideae	NA	NA	5	0	854.8118010027	12.580408792904	16.5947042906842	1223.24468496328	3329.28071455915	2251.9364310221
89901	Tillandsia_usneoides	-21.3403	-41.2097	capsule	Tillandsioideae	20.5	1070	62	13	854.8118010027	12.580408792904	16.5947042906842	1223.24468496328	3329.28071455915	2251.9364310221
89902	Tillandsia_usneoides	-20.0744	-41.1239	capsule	Tillandsioideae	19.1666666666667	862	403	13	854.8118010027	12.580408792904	16.5947042906842	1223.24468496328	3329.28071455915	2251.9364310221
89903	Tillandsia_usneoides	-8.5871	-36.0929	capsule	Tillandsioideae	19.8333333333333	650	519	0	854.8118010027	12.580408792904	16.5947042906842	1223.24468496328	3329.28071455915	2251.9364310221
89904	Tillandsia_usneoides	-19.8369	-40.5731	capsule	Tillandsioideae	17.5	1271	807	0	854.8118010027	12.580408792904	16.5947042906842	1223.24468496328	3329.28071455915	2251.9364310221
89905	Tillandsia_usneoides	13.9839	-86.188	capsule	Tillandsioideae	14.5833333333333	1702	1446	32	854.8118010027	12.580408792904	16.5947042906842	1223.24468496328	3329.28071455915	2251.9364310221
89906	Tillandsia_usneoides	31.0128	-85.3583	capsule	Tillandsioideae	15.75	1325	47	17	854.8118010027	12.580408792904	16.5947042906842	1223.24468496328	3329.28071455915	2251.9364310221
89907	Tillandsia_usneoides	18.7291	-91.6008	capsule	Tillandsioideae	22.1666666666667	1315	1	0	854.8118010027	12.580408792904	16.5947042906842	1223.24468496328	3329.28071455915	2251.9364310221
89908	Tillandsia_usneoides	-31.1833	-71	capsule	Tillandsioideae	13.5	159	966	14	854.8118010027	12.580408792904	16.5947042906842	1223.24468496328	3329.28071455915	2251.9364310221
89909	Tillandsia_usneoides	9.65	-82.8833	capsule	Tillandsioideae	20.75	3221	350	36	854.8118010027	12.580408792904	16.5947042906842	1223.24468496328	3329.28071455915	2251.9364310221
89910	Tillandsia_usneoides	11.0333	-84.7333	capsule	Tillandsioideae	21.75	2328	37	27	854.8118010027	12.580408792904	16.5947042906842	1223.24468496328	3329.28071455915	2251.9364310221
89911	Tillandsia_usneoides	9.6167	-82.8	capsule	Tillandsioideae	21.25	2834	83	31	854.8118010027	12.580408792904	16.5947042906842	1223.24468496328	3329.28071455915	2251.9364310221
89912	Tillandsia_usneoides	8.8636	-82.2	capsule	Tillandsioideae	20.9166666666667	2490	249	24	854.8118010027	12.580408792904	16.5947042906842	1223.24468496328	3329.28071455915	2251.9364310221
89913	Tillandsia_usneoides	18.5068	-92.0677	capsule	Tillandsioideae	22	1570	9	12	854.8118010027	12.580408792904	16.5947042906842	1223.24468496328	3329.28071455915	2251.9364310221
89914	Tillandsia_usneoides	18.5222	-92.0449	capsule	Tillandsioideae	22	1581	12	12	854.8118010027	12.580408792904	16.5947042906842	1223.24468496328	3329.28071455915	2251.9364310221
89915	Tillandsia_usneoides	18.507	-92.068	capsule	Tillandsioideae	22	1570	9	12	854.8118010027	12.580408792904	16.5947042906842	1223.24468496328	3329.28071455915	2251.9364310221
89916	Tillandsia_usneoides	18.6079	-92.2186	capsule	Tillandsioideae	22	1551	5	0	854.8118010027	12.580408792904	16.5947042906842	1223.24468496328	3329.28071455915	2251.9364310221
89917	Tillandsia_usneoides	18.608	-92.219	capsule	Tillandsioideae	22	1551	5	0	854.8118010027	12.580408792904	16.5947042906842	1223.24468496328	3329.28071455915	2251.9364310221
89918	Tillandsia_usneoides	18.522	-92.045	capsule	Tillandsioideae	22	1581	12	12	854.8118010027	12.580408792904	16.5947042906842	1223.24468496328	3329.28071455915	2251.9364310221
89919	Tillandsia_usneoides	15.8013	-93.0518	capsule	Tillandsioideae	16.4166666666667	2345	1279	30	854.8118010027	12.580408792904	16.5947042906842	1223.24468496328	3329.28071455915	2251.9364310221
89920	Tillandsia_usneoides	19.1833	-89.1747	capsule	Tillandsioideae	21.1666666666667	1033	103	15	854.8118010027	12.580408792904	16.5947042906842	1223.24468496328	3329.28071455915	2251.9364310221
89921	Tillandsia_usneoides	19.4094	-96.7843	capsule	Tillandsioideae	16.9166666666667	1456	896	21	854.8118010027	12.580408792904	16.5947042906842	1223.24468496328	3329.28071455915	2251.9364310221
89922	Tillandsia_usneoides	33.5908	-80.9611	capsule	Tillandsioideae	14.3333333333333	1195	88	20	854.8118010027	12.580408792904	16.5947042906842	1223.24468496328	3329.28071455915	2251.9364310221
89923	Tillandsia_usneoides	19.5098	-96.7217	capsule	Tillandsioideae	18.1666666666667	1405	735	17	854.8118010027	12.580408792904	16.5947042906842	1223.24468496328	3329.28071455915	2251.9364310221
89924	Tillandsia_usneoides	32.1601	-80.7662	capsule	Tillandsioideae	16.25	1279	10	18	854.8118010027	12.580408792904	16.5947042906842	1223.24468496328	3329.28071455915	2251.9364310221
89925	Tillandsia_usneoides	32.3452	-80.8246	capsule	Tillandsioideae	16	1265	10	16	854.8118010027	12.580408792904	16.5947042906842	1223.24468496328	3329.28071455915	2251.9364310221
89926	Tillandsia_usneoides	29.8671	-97.9659	capsule	Tillandsioideae	17.0833333333333	848	198	0	854.8118010027	12.580408792904	16.5947042906842	1223.24468496328	3329.28071455915	2251.9364310221
89927	Tillandsia_usneoides	29.7593	-95.5982	capsule	Tillandsioideae	17.0833333333333	1157	30	12	854.8118010027	12.580408792904	16.5947042906842	1223.24468496328	3329.28071455915	2251.9364310221
89928	Tillandsia_usneoides	30.2651	-92.1011	capsule	Tillandsioideae	16.3333333333333	1499	12	11	854.8118010027	12.580408792904	16.5947042906842	1223.24468496328	3329.28071455915	2251.9364310221
89929	Tillandsia_usneoides	29.893	-94.9915	capsule	Tillandsioideae	17.0833333333333	1329	16	14	854.8118010027	12.580408792904	16.5947042906842	1223.24468496328	3329.28071455915	2251.9364310221
89930	Tillandsia_usneoides	30.0915	-95.1542	capsule	Tillandsioideae	17	1262	30	19	854.8118010027	12.580408792904	16.5947042906842	1223.24468496328	3329.28071455915	2251.9364310221
89931	Tillandsia_usneoides	30.0485	-97.1626	capsule	Tillandsioideae	17.0833333333333	972	125	16	854.8118010027	12.580408792904	16.5947042906842	1223.24468496328	3329.28071455915	2251.9364310221
89932	Tillandsia_usneoides	25.7445	-80.2102	capsule	Tillandsioideae	20.3333333333333	1418	6	10	854.8118010027	12.580408792904	16.5947042906842	1223.24468496328	3329.28071455915	2251.9364310221
89933	Tillandsia_usneoides	29.371	-95.6265	capsule	Tillandsioideae	17.4166666666667	1178	20	16	854.8118010027	12.580408792904	16.5947042906842	1223.24468496328	3329.28071455915	2251.9364310221
89934	Tillandsia_usneoides	29.0472	-95.4752	capsule	Tillandsioideae	17.75	1293	13	10	854.8118010027	12.580408792904	16.5947042906842	1223.24468496328	3329.28071455915	2251.9364310221
89935	Tillandsia_usneoides	27.9892	-81.8593	capsule	Tillandsioideae	18	1303	36	14	854.8118010027	12.580408792904	16.5947042906842	1223.24468496328	3329.28071455915	2251.9364310221
89936	Tillandsia_usneoides	28.7245	-97.1759	capsule	Tillandsioideae	17.9166666666667	877	34	0	854.8118010027	12.580408792904	16.5947042906842	1223.24468496328	3329.28071455915	2251.9364310221
89937	Tillandsia_usneoides	30.312	-97.7721	capsule	Tillandsioideae	17	799	184	13	854.8118010027	12.580408792904	16.5947042906842	1223.24468496328	3329.28071455915	2251.9364310221
89938	Tillandsia_usneoides	30.282	-89.9224	capsule	Tillandsioideae	16.9166666666667	1578	8	19	854.8118010027	12.580408792904	16.5947042906842	1223.24468496328	3329.28071455915	2251.9364310221
89939	Tillandsia_usneoides	29.9285	-95.218	capsule	Tillandsioideae	17	1258	25	0	854.8118010027	12.580408792904	16.5947042906842	1223.24468496328	3329.28071455915	2251.9364310221
89940	Tillandsia_usneoides	30.0906	-95.1532	capsule	Tillandsioideae	17	1262	30	19	854.8118010027	12.580408792904	16.5947042906842	1223.24468496328	3329.28071455915	2251.9364310221
89941	Tillandsia_usneoides	30.0415	-97.1621	capsule	Tillandsioideae	17.0833333333333	921	109	16	854.8118010027	12.580408792904	16.5947042906842	1223.24468496328	3329.28071455915	2251.9364310221
89942	Tillandsia_usneoides	26.5718	-81.8258	capsule	Tillandsioideae	19.3333333333333	1292	11	13	854.8118010027	12.580408792904	16.5947042906842	1223.24468496328	3329.28071455915	2251.9364310221
89943	Tillandsia_usneoides	19.3318	-97.4545	capsule	Tillandsioideae	11.1666666666667	873	2426	0	854.8118010027	12.580408792904	16.5947042906842	1223.24468496328	3329.28071455915	2251.9364310221
89944	Tillandsia_usneoides	28.7842	-82.6079	capsule	Tillandsioideae	17.75	1329	15	18	854.8118010027	12.580408792904	16.5947042906842	1223.24468496328	3329.28071455915	2251.9364310221
89945	Tillandsia_usneoides	19.1191	-97.8413	capsule	Tillandsioideae	11.4166666666667	915	2625	19	854.8118010027	12.580408792904	16.5947042906842	1223.24468496328	3329.28071455915	2251.9364310221
89946	Tillandsia_usneoides	19.3448	-97.5648	capsule	Tillandsioideae	11.25	594	2391	0	854.8118010027	12.580408792904	16.5947042906842	1223.24468496328	3329.28071455915	2251.9364310221
89947	Tillandsia_usneoides	29.6799	-95.4555	capsule	Tillandsioideae	17.1666666666667	1188	20	0	854.8118010027	12.580408792904	16.5947042906842	1223.24468496328	3329.28071455915	2251.9364310221
89948	Tillandsia_usneoides	26.5262	-81.8771	capsule	Tillandsioideae	19.4166666666667	1279	6	8	854.8118010027	12.580408792904	16.5947042906842	1223.24468496328	3329.28071455915	2251.9364310221
89949	Tillandsia_usneoides	26.6677	-81.7375	capsule	Tillandsioideae	19.3333333333333	1285	9	9	854.8118010027	12.580408792904	16.5947042906842	1223.24468496328	3329.28071455915	2251.9364310221
89950	Tillandsia_usneoides	19.2416	-97.5102	capsule	Tillandsioideae	11.1666666666667	643	2441	0	854.8118010027	12.580408792904	16.5947042906842	1223.24468496328	3329.28071455915	2251.9364310221
89951	Tillandsia_usneoides	30.3414	-91.7231	capsule	Tillandsioideae	16.25	1518	13	20	854.8118010027	12.580408792904	16.5947042906842	1223.24468496328	3329.28071455915	2251.9364310221
89952	Tillandsia_usneoides	29.1826	-81.4247	capsule	Tillandsioideae	17.75	1357	20	15	854.8118010027	12.580408792904	16.5947042906842	1223.24468496328	3329.28071455915	2251.9364310221
89953	Tillandsia_usneoides	29.655	-82.415	capsule	Tillandsioideae	17.1666666666667	1270	28	0	854.8118010027	12.580408792904	16.5947042906842	1223.24468496328	3329.28071455915	2251.9364310221
89954	Tillandsia_usneoides	29.8236	-90.1401	capsule	Tillandsioideae	17.4166666666667	1549	1	13	854.8118010027	12.580408792904	16.5947042906842	1223.24468496328	3329.28071455915	2251.9364310221
89955	Tillandsia_usneoides	30.5238	-86.5003	capsule	Tillandsioideae	16.6666666666667	1493	14	14	854.8118010027	12.580408792904	16.5947042906842	1223.24468496328	3329.28071455915	2251.9364310221
89956	Tillandsia_usneoides	28.3648	-81.5406	capsule	Tillandsioideae	17.9166666666667	1289	35	0	854.8118010027	12.580408792904	16.5947042906842	1223.24468496328	3329.28071455915	2251.9364310221
89957	Tillandsia_usneoides	31.0605	-81.4206	capsule	Tillandsioideae	16.9166666666667	1343	9	17	854.8118010027	12.580408792904	16.5947042906842	1223.24468496328	3329.28071455915	2251.9364310221
89958	Tillandsia_usneoides	30.2941	-90.335	capsule	Tillandsioideae	16.75	1595	2	13	854.8118010027	12.580408792904	16.5947042906842	1223.24468496328	3329.28071455915	2251.9364310221
89959	Tillandsia_usneoides	30.2717	-84.3753	capsule	Tillandsioideae	16.5	1546	21	18	854.8118010027	12.580408792904	16.5947042906842	1223.24468496328	3329.28071455915	2251.9364310221
89960	Tillandsia_usneoides	26.078	-98.1377	capsule	Tillandsioideae	19.9166666666667	586	31	0	854.8118010027	12.580408792904	16.5947042906842	1223.24468496328	3329.28071455915	2251.9364310221
89961	Tillandsia_usneoides	-18.7878	-45.4422	capsule	Tillandsioideae	19.5	1189	597	0	854.8118010027	12.580408792904	16.5947042906842	1223.24468496328	3329.28071455915	2251.9364310221
89962	Tillandsia_usneoides	-9.1638	-74.3756	capsule	Tillandsioideae	21.4166666666667	1760	168	30	854.8118010027	12.580408792904	16.5947042906842	1223.24468496328	3329.28071455915	2251.9364310221
89963	Tillandsia_usneoides	-24	-59	capsule	Tillandsioideae	19.6666666666667	1139	105	0	854.8118010027	12.580408792904	16.5947042906842	1223.24468496328	3329.28071455915	2251.9364310221
89964	Tillandsia_usneoides	-22.4822	-42.9125	capsule	Tillandsioideae	19.5	1510	234	26	854.8118010027	12.580408792904	16.5947042906842	1223.24468496328	3329.28071455915	2251.9364310221
89965	Tillandsia_usneoides	-23	-56	capsule	Tillandsioideae	19.4166666666667	1456	246	20	854.8118010027	12.580408792904	16.5947042906842	1223.24468496328	3329.28071455915	2251.9364310221
89966	Tillandsia_usneoides	-25.8333	-56.25	capsule	Tillandsioideae	16.5	2232	440	23	854.8118010027	12.580408792904	16.5947042906842	1223.24468496328	3329.28071455915	2251.9364310221
89967	Tillandsia_usneoides	-37.8	-71.55	capsule	Tillandsioideae	9	848	680	33	854.8118010027	12.580408792904	16.5947042906842	1223.24468496328	3329.28071455915	2251.9364310221
89968	Tillandsia_usneoides	28.3721	-81.4377	capsule	Tillandsioideae	18	1270	31	10	854.8118010027	12.580408792904	16.5947042906842	1223.24468496328	3329.28071455915	2251.9364310221
89969	Tillandsia_usneoides	27.9891	-81.86	capsule	Tillandsioideae	18	1303	36	12	854.8118010027	12.580408792904	16.5947042906842	1223.24468496328	3329.28071455915	2251.9364310221
89970	Tillandsia_usneoides	28.3617	-81.4405	capsule	Tillandsioideae	18.0833333333333	1262	29	14	854.8118010027	12.580408792904	16.5947042906842	1223.24468496328	3329.28071455915	2251.9364310221
89971	Tillandsia_usneoides	30.5772	-84.9481	capsule	Tillandsioideae	16.0833333333333	1401	43	25	854.8118010027	12.580408792904	16.5947042906842	1223.24468496328	3329.28071455915	2251.9364310221
89972	Tillandsia_usneoides	33.7397	-84.3449	capsule	Tillandsioideae	13.6666666666667	1338	309	23	854.8118010027	12.580408792904	16.5947042906842	1223.24468496328	3329.28071455915	2251.9364310221
89973	Tillandsia_usneoides	32.6684	-80.3918	capsule	Tillandsioideae	15.9166666666667	1295	9	21	854.8118010027	12.580408792904	16.5947042906842	1223.24468496328	3329.28071455915	2251.9364310221
89974	Tillandsia_usneoides	30.2564	-94.168	capsule	Tillandsioideae	17.0833333333333	1501	22	23	854.8118010027	12.580408792904	16.5947042906842	1223.24468496328	3329.28071455915	2251.9364310221
89975	Tillandsia_usneoides	30.2565	-94.168	capsule	Tillandsioideae	17.0833333333333	1501	22	23	854.8118010027	12.580408792904	16.5947042906842	1223.24468496328	3329.28071455915	2251.9364310221
89976	Tillandsia_usneoides	29.7982	-90.166	capsule	Tillandsioideae	17.5	1572	1	14	854.8118010027	12.580408792904	16.5947042906842	1223.24468496328	3329.28071455915	2251.9364310221
89977	Tillandsia_usneoides	28.5833	-81.3572	capsule	Tillandsioideae	18	1245	32	13	854.8118010027	12.580408792904	16.5947042906842	1223.24468496328	3329.28071455915	2251.9364310221
89978	Tillandsia_usneoides	25.851	-97.4205	capsule	Tillandsioideae	19.8333333333333	678	11	0	854.8118010027	12.580408792904	16.5947042906842	1223.24468496328	3329.28071455915	2251.9364310221
89979	Tillandsia_usneoides	3.8783	-76.3465	capsule	Tillandsioideae	18.75	1123	935	17	854.8118010027	12.580408792904	16.5947042906842	1223.24468496328	3329.28071455915	2251.9364310221
89980	Tillandsia_usneoides	9.5449	-75.3425	capsule	Tillandsioideae	20.8333333333333	1521	388	23	854.8118010027	12.580408792904	16.5947042906842	1223.24468496328	3329.28071455915	2251.9364310221
89981	Tillandsia_usneoides	29.0422	-95.4519	capsule	Tillandsioideae	17.8333333333333	1257	7	0	854.8118010027	12.580408792904	16.5947042906842	1223.24468496328	3329.28071455915	2251.9364310221
89982	Tillandsia_usneoides	25.8508	-97.4169	capsule	Tillandsioideae	19.8333333333333	678	10	8	854.8118010027	12.580408792904	16.5947042906842	1223.24468496328	3329.28071455915	2251.9364310221
89983	Tillandsia_usneoides	-21.0642	-41.3664	capsule	Tillandsioideae	20.5	968	145	9	854.8118010027	12.580408792904	16.5947042906842	1223.24468496328	3329.28071455915	2251.9364310221
89984	Tillandsia_usneoides	-20.5414	-41.6672	capsule	Tillandsioideae	17.25	1298	830	15	854.8118010027	12.580408792904	16.5947042906842	1223.24468496328	3329.28071455915	2251.9364310221
89985	Tillandsia_usneoides	-18.7526	-39.8112	capsule	Tillandsioideae	20.8333333333333	1289	16	13	854.8118010027	12.580408792904	16.5947042906842	1223.24468496328	3329.28071455915	2251.9364310221
89986	Tillandsia_usneoides	3.9584	-76.1771	capsule	Tillandsioideae	16.8333333333333	1546	1489	0	854.8118010027	12.580408792904	16.5947042906842	1223.24468496328	3329.28071455915	2251.9364310221
89987	Tillandsia_usneoides	34.0532	-79.0041	capsule	Tillandsioideae	15	1279	27	18	854.8118010027	12.580408792904	16.5947042906842	1223.24468496328	3329.28071455915	2251.9364310221
89988	Tillandsia_usneoides	-21.6986	-43.9133	capsule	Tillandsioideae	14.9166666666667	1582	1246	24	854.8118010027	12.580408792904	16.5947042906842	1223.24468496328	3329.28071455915	2251.9364310221
89989	Tillandsia_usneoides	30.9342	-95.2545	capsule	Tillandsioideae	16.75	1104	50	0	854.8118010027	12.580408792904	16.5947042906842	1223.24468496328	3329.28071455915	2251.9364310221
89990	Tillandsia_usneoides	-30.0517	-50.2275	capsule	Tillandsioideae	16.9166666666667	1443	14	0	854.8118010027	12.580408792904	16.5947042906842	1223.24468496328	3329.28071455915	2251.9364310221
89991	Tillandsia_usneoides	-20.1626	-40.3174	capsule	Tillandsioideae	18.5	1732	468	28	854.8118010027	12.580408792904	16.5947042906842	1223.24468496328	3329.28071455915	2251.9364310221
89992	Tillandsia_usneoides	32.1509	-81.1071	capsule	Tillandsioideae	16	1225	2	16	854.8118010027	12.580408792904	16.5947042906842	1223.24468496328	3329.28071455915	2251.9364310221
89993	Tillandsia_usneoides	32.1488	-81.1018	capsule	Tillandsioideae	16	1229	2	16	854.8118010027	12.580408792904	16.5947042906842	1223.24468496328	3329.28071455915	2251.9364310221
89994	Tillandsia_usneoides	-19.8206	-40.2733	capsule	Tillandsioideae	20.5833333333333	1229	61	0	854.8118010027	12.580408792904	16.5947042906842	1223.24468496328	3329.28071455915	2251.9364310221
89995	Tillandsia_usneoides	-20.7534	-41.231	capsule	Tillandsioideae	20.5	1315	119	11	854.8118010027	12.580408792904	16.5947042906842	1223.24468496328	3329.28071455915	2251.9364310221
89996	Tillandsia_usneoides	31.5513	-93.7068	capsule	Tillandsioideae	16.1666666666667	1337	62	0	854.8118010027	12.580408792904	16.5947042906842	1223.24468496328	3329.28071455915	2251.9364310221
89997	Tillandsia_usneoides	-27.0286	-51.1628	capsule	Tillandsioideae	14.8333333333333	1794	792	18	854.8118010027	12.580408792904	16.5947042906842	1223.24468496328	3329.28071455915	2251.9364310221
89998	Tillandsia_usneoides	9.3924	-82.5624	capsule	Tillandsioideae	21.75	2608	39	34	854.8118010027	12.580408792904	16.5947042906842	1223.24468496328	3329.28071455915	2251.9364310221
89999	Tillandsia_usneoides	23.0022	-82.4969	capsule	Tillandsioideae	20.8333333333333	1456	63	10	854.8118010027	12.580408792904	16.5947042906842	1223.24468496328	3329.28071455915	2251.9364310221
90000	Tillandsia_usneoides	4.9303	-74.07	capsule	Tillandsioideae	11.5833333333333	1254	2620	0	854.8118010027	12.580408792904	16.5947042906842	1223.24468496328	3329.28071455915	2251.9364310221
90001	Tillandsia_usneoides	-13.919444	-41.166667	capsule	Tillandsioideae	19.25	786	649	13	854.8118010027	12.580408792904	16.5947042906842	1223.24468496328	3329.28071455915	2251.9364310221
90002	Tillandsia_usneoides	-16.422222	-40.055833	capsule	Tillandsioideae	16.9166666666667	1277	870	0	854.8118010027	12.580408792904	16.5947042906842	1223.24468496328	3329.28071455915	2251.9364310221
90003	Tillandsia_usneoides	-29.140556	-49.96	capsule	Tillandsioideae	15.9166666666667	1806	393	29	854.8118010027	12.580408792904	16.5947042906842	1223.24468496328	3329.28071455915	2251.9364310221
90004	Tillandsia_usneoides	-16.988889	-39.590833	capsule	Tillandsioideae	19.8333333333333	1549	304	0	854.8118010027	12.580408792904	16.5947042906842	1223.24468496328	3329.28071455915	2251.9364310221
90005	Tillandsia_usneoides	-21.794444	-41.453889	capsule	Tillandsioideae	19.5833333333333	1146	125	0	854.8118010027	12.580408792904	16.5947042906842	1223.24468496328	3329.28071455915	2251.9364310221
90006	Tillandsia_usneoides	-37.7167	-71.8833	capsule	Tillandsioideae	10.9166666666667	1109	298	29	854.8118010027	12.580408792904	16.5947042906842	1223.24468496328	3329.28071455915	2251.9364310221
90007	Tillandsia_usneoides	-37.3333	-71.6833	capsule	Tillandsioideae	9.91666666666667	1134	656	19	854.8118010027	12.580408792904	16.5947042906842	1223.24468496328	3329.28071455915	2251.9364310221
90008	Tillandsia_usneoides	-35.9667	-72.3167	capsule	Tillandsioideae	12	704	148	0	854.8118010027	12.580408792904	16.5947042906842	1223.24468496328	3329.28071455915	2251.9364310221
90009	Tillandsia_usneoides	-35.3333	-72.4167	capsule	Tillandsioideae	12.4166666666667	639	37	0	854.8118010027	12.580408792904	16.5947042906842	1223.24468496328	3329.28071455915	2251.9364310221
90010	Tillandsia_usneoides	-33.7833	-71.1167	capsule	Tillandsioideae	13.9166666666667	354	179	0	854.8118010027	12.580408792904	16.5947042906842	1223.24468496328	3329.28071455915	2251.9364310221
90011	Tillandsia_usneoides	12.2	-85.283333	capsule	Tillandsioideae	20.25	1310	434	11	854.8118010027	12.580408792904	16.5947042906842	1223.24468496328	3329.28071455915	2251.9364310221
90012	Tillandsia_usneoides	17.75	-96.5	capsule	Tillandsioideae	17.4166666666667	3317	1413	31	854.8118010027	12.580408792904	16.5947042906842	1223.24468496328	3329.28071455915	2251.9364310221
90013	Tillandsia_usneoides	13.751639	-86.456333	capsule	Tillandsioideae	15.8333333333333	1140	1475	31	854.8118010027	12.580408792904	16.5947042906842	1223.24468496328	3329.28071455915	2251.9364310221
90014	Tillandsia_usneoides	-18.489722	-64.106944	capsule	Tillandsioideae	13.0833333333333	696	2046	0	854.8118010027	12.580408792904	16.5947042906842	1223.24468496328	3329.28071455915	2251.9364310221
90015	Tillandsia_usneoides	19.644167	-103.597222	capsule	Tillandsioideae	12.5833333333333	1012	2145	26	854.8118010027	12.580408792904	16.5947042906842	1223.24468496328	3329.28071455915	2251.9364310221
90016	Tillandsia_usneoides	-0.05	-78.38333	capsule	Tillandsioideae	13.0833333333333	685	2058	0	854.8118010027	12.580408792904	16.5947042906842	1223.24468496328	3329.28071455915	2251.9364310221
90017	Tillandsia_usneoides	-32.95	-71.1333	capsule	Tillandsioideae	8.75	479	1330	0	854.8118010027	12.580408792904	16.5947042906842	1223.24468496328	3329.28071455915	2251.9364310221
90018	Tillandsia_usneoides	-32.8833	-71.2667	capsule	Tillandsioideae	14.5	318	129	0	854.8118010027	12.580408792904	16.5947042906842	1223.24468496328	3329.28071455915	2251.9364310221
90019	Tillandsia_usneoides	-32.8833	-71.2	capsule	Tillandsioideae	14.5	272	157	17	854.8118010027	12.580408792904	16.5947042906842	1223.24468496328	3329.28071455915	2251.9364310221
90020	Tillandsia_usneoides	-32.7833	-71.1333	capsule	Tillandsioideae	13.75	269	444	0	854.8118010027	12.580408792904	16.5947042906842	1223.24468496328	3329.28071455915	2251.9364310221
90021	Tillandsia_usneoides	-32.5333	-71.4333	capsule	Tillandsioideae	13.75	355	330	0	854.8118010027	12.580408792904	16.5947042906842	1223.24468496328	3329.28071455915	2251.9364310221
90022	Tillandsia_usneoides	-32.45	-71.2167	capsule	Tillandsioideae	15.5	239	108	0	854.8118010027	12.580408792904	16.5947042906842	1223.24468496328	3329.28071455915	2251.9364310221
90023	Tillandsia_usneoides	-32.05	-71.4167	capsule	Tillandsioideae	13.6666666666667	288	334	0	854.8118010027	12.580408792904	16.5947042906842	1223.24468496328	3329.28071455915	2251.9364310221
90024	Tillandsia_usneoides	-31.8167	-71.45	capsule	Tillandsioideae	12.4166666666667	286	586	0	854.8118010027	12.580408792904	16.5947042906842	1223.24468496328	3329.28071455915	2251.9364310221
90025	Tillandsia_usneoides	-31.7667	-71.4667	capsule	Tillandsioideae	13.75	209	291	0	854.8118010027	12.580408792904	16.5947042906842	1223.24468496328	3329.28071455915	2251.9364310221
90026	Tillandsia_usneoides	-3.35	-79.83333	capsule	Tillandsioideae	21.5833333333333	757	23	12	854.8118010027	12.580408792904	16.5947042906842	1223.24468496328	3329.28071455915	2251.9364310221
90027	Tillandsia_usneoides	20.5583	-98.6917	capsule	Tillandsioideae	12.9166666666667	797	1838	12	854.8118010027	12.580408792904	16.5947042906842	1223.24468496328	3329.28071455915	2251.9364310221
90028	Tillandsia_usneoides	19.5583	-98.7417	capsule	Tillandsioideae	11.25	545	2706	16	854.8118010027	12.580408792904	16.5947042906842	1223.24468496328	3329.28071455915	2251.9364310221
90029	Tillandsia_usneoides	21.175	-97.6583	capsule	Tillandsioideae	20.0833333333333	1538	142	18	854.8118010027	12.580408792904	16.5947042906842	1223.24468496328	3329.28071455915	2251.9364310221
90030	Tillandsia_usneoides	17.1583	-92.9083	capsule	Tillandsioideae	14.4166666666667	1877	1506	23	854.8118010027	12.580408792904	16.5947042906842	1223.24468496328	3329.28071455915	2251.9364310221
90031	Tillandsia_usneoides	9.245	-82.3833	capsule	Tillandsioideae	21.4166666666667	2804	63	35	854.8118010027	12.580408792904	16.5947042906842	1223.24468496328	3329.28071455915	2251.9364310221
90032	Tillandsia_usneoides	8.2158	-81.8081	capsule	Tillandsioideae	21.8333333333333	2123	25	14	854.8118010027	12.580408792904	16.5947042906842	1223.24468496328	3329.28071455915	2251.9364310221
90033	Tillandsia_usneoides	8.1731	-81.8136	capsule	Tillandsioideae	21.8333333333333	2202	7	15	854.8118010027	12.580408792904	16.5947042906842	1223.24468496328	3329.28071455915	2251.9364310221
90034	Tillandsia_usneoides	8.4228	-78.1589	capsule	Tillandsioideae	21.75	3082	21	23	854.8118010027	12.580408792904	16.5947042906842	1223.24468496328	3329.28071455915	2251.9364310221
90035	Tillandsia_usneoides	10.0833	-83.4833	capsule	Tillandsioideae	20.75	4129	227	34	854.8118010027	12.580408792904	16.5947042906842	1223.24468496328	3329.28071455915	2251.9364310221
90036	Tillandsia_usneoides	9.6333	-82.8333	capsule	Tillandsioideae	21.1666666666667	3043	164	35	854.8118010027	12.580408792904	16.5947042906842	1223.24468496328	3329.28071455915	2251.9364310221
90037	Tillandsia_usneoides	9.3619	-82.5532	capsule	Tillandsioideae	21.6666666666667	2551	49	27	854.8118010027	12.580408792904	16.5947042906842	1223.24468496328	3329.28071455915	2251.9364310221
90038	Tillandsia_usneoides	19.9797	-75.7894	capsule	Tillandsioideae	21.5	1213	88	17	854.8118010027	12.580408792904	16.5947042906842	1223.24468496328	3329.28071455915	2251.9364310221
90039	Tillandsia_usneoides	17.5931	-99.7408	capsule	Tillandsioideae	15.25	975	1806	0	854.8118010027	12.580408792904	16.5947042906842	1223.24468496328	3329.28071455915	2251.9364310221
90040	Tillandsia_usneoides	17.6956	-100.0883	capsule	Tillandsioideae	14.8333333333333	1219	1745	15	854.8118010027	12.580408792904	16.5947042906842	1223.24468496328	3329.28071455915	2251.9364310221
90041	Tillandsia_usneoides	17.5417	-99.9111	capsule	Tillandsioideae	13.8333333333333	1643	1841	32	854.8118010027	12.580408792904	16.5947042906842	1223.24468496328	3329.28071455915	2251.9364310221
90042	Tillandsia_usneoides	17.6133	-99.7614	capsule	Tillandsioideae	15.8333333333333	998	1783	16	854.8118010027	12.580408792904	16.5947042906842	1223.24468496328	3329.28071455915	2251.9364310221
90043	Tillandsia_usneoides	17.6942	-99.8919	capsule	Tillandsioideae	13.4166666666667	1106	2172	30	854.8118010027	12.580408792904	16.5947042906842	1223.24468496328	3329.28071455915	2251.9364310221
90044	Tillandsia_usneoides	17.2833	-98.25	capsule	Tillandsioideae	14.1666666666667	1185	2130	24	854.8118010027	12.580408792904	16.5947042906842	1223.24468496328	3329.28071455915	2251.9364310221
90045	Tillandsia_usneoides	17.5	-92.6667	capsule	Tillandsioideae	21.75	2985	108	13	854.8118010027	12.580408792904	16.5947042906842	1223.24468496328	3329.28071455915	2251.9364310221
90046	Tillandsia_usneoides	-18.370833	-40.142222	capsule	Tillandsioideae	20.6666666666667	1154	96	26	854.8118010027	12.580408792904	16.5947042906842	1223.24468496328	3329.28071455915	2251.9364310221
90047	Tillandsia_usneoides	-0.1667	-78.6667	capsule	Tillandsioideae	8.08333333333333	1884	2918	0	854.8118010027	12.580408792904	16.5947042906842	1223.24468496328	3329.28071455915	2251.9364310221
90048	Tillandsia_usneoides	17.7417	-97.375	capsule	Tillandsioideae	13.6666666666667	597	2147	0	854.8118010027	12.580408792904	16.5947042906842	1223.24468496328	3329.28071455915	2251.9364310221
90049	Tillandsia_usneoides	17.3583	-97.125	capsule	Tillandsioideae	13.9166666666667	802	2033	12	854.8118010027	12.580408792904	16.5947042906842	1223.24468496328	3329.28071455915	2251.9364310221
90050	Tillandsia_usneoides	18.0583	-97.5417	capsule	Tillandsioideae	12.6666666666667	725	2390	20	854.8118010027	12.580408792904	16.5947042906842	1223.24468496328	3329.28071455915	2251.9364310221
90051	Tillandsia_usneoides	17.7917	-97.0417	capsule	Tillandsioideae	15.6666666666667	917	1637	13	854.8118010027	12.580408792904	16.5947042906842	1223.24468496328	3329.28071455915	2251.9364310221
90052	Tillandsia_usneoides	-30.276667	-51.015556	capsule	Tillandsioideae	16.6666666666667	1125	1	8	854.8118010027	12.580408792904	16.5947042906842	1223.24468496328	3329.28071455915	2251.9364310221
90053	Tillandsia_usneoides	30.123303	-93.765211	capsule	Tillandsioideae	17.25	1517	11	15	854.8118010027	12.580408792904	16.5947042906842	1223.24468496328	3329.28071455915	2251.9364310221
90054	Tillandsia_usneoides	-15.17	-39.58	capsule	Tillandsioideae	19.6666666666667	1104	228	16	854.8118010027	12.580408792904	16.5947042906842	1223.24468496328	3329.28071455915	2251.9364310221
90055	Tillandsia_usneoides	-16.6349	-42.9786	capsule	Tillandsioideae	18.25	1171	941	0	854.8118010027	12.580408792904	16.5947042906842	1223.24468496328	3329.28071455915	2251.9364310221
90056	Tillandsia_usneoides	-25.68	-49.57	capsule	Tillandsioideae	14.4166666666667	1659	918	0	854.8118010027	12.580408792904	16.5947042906842	1223.24468496328	3329.28071455915	2251.9364310221
90057	Tillandsia_usneoides	29.9331	-81.3239	capsule	Tillandsioideae	17.75	1281	5	11	854.8118010027	12.580408792904	16.5947042906842	1223.24468496328	3329.28071455915	2251.9364310221
90058	Tillandsia_usneoides	29.4085	-81.1266	capsule	Tillandsioideae	18	1340	11	23	854.8118010027	12.580408792904	16.5947042906842	1223.24468496328	3329.28071455915	2251.9364310221
90059	Tillandsia_usneoides	29.5723	-98.5255	capsule	Tillandsioideae	17.0833333333333	792	275	12	854.8118010027	12.580408792904	16.5947042906842	1223.24468496328	3329.28071455915	2251.9364310221
90060	Tillandsia_usneoides	29.6089	-82.3042	capsule	Tillandsioideae	17.1666666666667	1292	21	17	854.8118010027	12.580408792904	16.5947042906842	1223.24468496328	3329.28071455915	2251.9364310221
90061	Tillandsia_usneoides	18.1161	-92.525	capsule	Tillandsioideae	22.0833333333333	2111	1	12	854.8118010027	12.580408792904	16.5947042906842	1223.24468496328	3329.28071455915	2251.9364310221
90062	Tillandsia_usneoides	19.375	-96.8917	capsule	Tillandsioideae	18.3333333333333	1133	769	23	854.8118010027	12.580408792904	16.5947042906842	1223.24468496328	3329.28071455915	2251.9364310221
90063	Tillandsia_usneoides	17.2439	-98.6703	capsule	Tillandsioideae	16.1666666666667	1289	1641	0	854.8118010027	12.580408792904	16.5947042906842	1223.24468496328	3329.28071455915	2251.9364310221
90064	Tillandsia_usneoides	-18.4	-63.9333	capsule	Tillandsioideae	14.4166666666667	736	1755	25	854.8118010027	12.580408792904	16.5947042906842	1223.24468496328	3329.28071455915	2251.9364310221
90065	Tillandsia_usneoides	-18.2167	-63.6833	capsule	Tillandsioideae	15.5833333333333	947	1523	25	854.8118010027	12.580408792904	16.5947042906842	1223.24468496328	3329.28071455915	2251.9364310221
90066	Tillandsia_usneoides	21.9	-100.533333	capsule	Tillandsioideae	13.5833333333333	438	2067	23	854.8118010027	12.580408792904	16.5947042906842	1223.24468496328	3329.28071455915	2251.9364310221
90067	Tillandsia_usneoides	19.147	-97.8999	capsule	Tillandsioideae	10.9166666666667	950	2808	15	854.8118010027	12.580408792904	16.5947042906842	1223.24468496328	3329.28071455915	2251.9364310221
90068	Tillandsia_usneoides	29.8056	-90.1205	capsule	Tillandsioideae	17.4166666666667	1606	9	18	854.8118010027	12.580408792904	16.5947042906842	1223.24468496328	3329.28071455915	2251.9364310221
90069	Tillandsia_usneoides	27.158	-80.1841	capsule	Tillandsioideae	19.6666666666667	1474	6	0	854.8118010027	12.580408792904	16.5947042906842	1223.24468496328	3329.28071455915	2251.9364310221
90070	Tillandsia_usneoides	27.2987	-81.4226	capsule	Tillandsioideae	18.75	1313	32	9	854.8118010027	12.580408792904	16.5947042906842	1223.24468496328	3329.28071455915	2251.9364310221
90071	Tillandsia_usneoides	1.26666	-78.93333	capsule	Tillandsioideae	21.1666666666667	2260	12	19	854.8118010027	12.580408792904	16.5947042906842	1223.24468496328	3329.28071455915	2251.9364310221
90072	Tillandsia_usneoides	-22.220556	-64.606667	capsule	Tillandsioideae	15.5	741	1363	28	854.8118010027	12.580408792904	16.5947042906842	1223.24468496328	3329.28071455915	2251.9364310221
90073	Tillandsia_usneoides	29.8929	-81.3157	capsule	Tillandsioideae	17.75	1287	4	11	854.8118010027	12.580408792904	16.5947042906842	1223.24468496328	3329.28071455915	2251.9364310221
90074	Tillandsia_usneoides	-0.05	-78.383333	capsule	Tillandsioideae	13.0833333333333	685	2058	0	854.8118010027	12.580408792904	16.5947042906842	1223.24468496328	3329.28071455915	2251.9364310221
90075	Tillandsia_usneoides	-16.22	-70.724444	capsule	Tillandsioideae	6.91666666666667	207	3797	0	854.8118010027	12.580408792904	16.5947042906842	1223.24468496328	3329.28071455915	2251.9364310221
90076	Tillandsia_usneoides	22.070806	-80.164196	capsule	Tillandsioideae	19.1666666666667	1534	466	19	854.8118010027	12.580408792904	16.5947042906842	1223.24468496328	3329.28071455915	2251.9364310221
90077	Tillandsia_usneoides	21.816667	-82.7	capsule	Tillandsioideae	21.6666666666667	1359	5	9	854.8118010027	12.580408792904	16.5947042906842	1223.24468496328	3329.28071455915	2251.9364310221
90078	Tillandsia_usneoides	17.5997	-99.8003	capsule	Tillandsioideae	13.0833333333333	1433	2067	21	854.8118010027	12.580408792904	16.5947042906842	1223.24468496328	3329.28071455915	2251.9364310221
90079	Tillandsia_usneoides	17.5417	-99.6583	capsule	Tillandsioideae	11.9166666666667	1224	2467	33	854.8118010027	12.580408792904	16.5947042906842	1223.24468496328	3329.28071455915	2251.9364310221
90080	Tillandsia_usneoides	16.4525	-92.2678	capsule	Tillandsioideae	12.0833333333333	1218	2249	24	854.8118010027	12.580408792904	16.5947042906842	1223.24468496328	3329.28071455915	2251.9364310221
90081	Tillandsia_usneoides	-12.4667	-41.4333	capsule	Tillandsioideae	18.4166666666667	1145	918	12	854.8118010027	12.580408792904	16.5947042906842	1223.24468496328	3329.28071455915	2251.9364310221
90082	Tillandsia_usneoides	-13.07	-41.92	capsule	Tillandsioideae	15.9166666666667	1046	1399	0	854.8118010027	12.580408792904	16.5947042906842	1223.24468496328	3329.28071455915	2251.9364310221
90083	Tillandsia_usneoides	25.5706	-100.2709	capsule	Tillandsioideae	18.5833333333333	651	658	0	854.8118010027	12.580408792904	16.5947042906842	1223.24468496328	3329.28071455915	2251.9364310221
90084	Tillandsia_usneoides	20	-98.64	capsule	Tillandsioideae	11.3333333333333	473	2524	13	854.8118010027	12.580408792904	16.5947042906842	1223.24468496328	3329.28071455915	2251.9364310221
90085	Tillandsia_usneoides	29.74905	-95.07729	capsule	Tillandsioideae	17.25	1292	3	0	854.8118010027	12.580408792904	16.5947042906842	1223.24468496328	3329.28071455915	2251.9364310221
90086	Tillandsia_usneoides	24.0833	-99.95	capsule	Tillandsioideae	14	702	1793	11	854.8118010027	12.580408792904	16.5947042906842	1223.24468496328	3329.28071455915	2251.9364310221
90087	Tillandsia_usneoides	19.605556	-96.8375	capsule	Tillandsioideae	17.75	1088	842	10	854.8118010027	12.580408792904	16.5947042906842	1223.24468496328	3329.28071455915	2251.9364310221
90088	Tillandsia_usneoides	19.460833	-102.368889	capsule	Tillandsioideae	11.9166666666667	1000	2518	26	854.8118010027	12.580408792904	16.5947042906842	1223.24468496328	3329.28071455915	2251.9364310221
90089	Tillandsia_usneoides	-35.8156	-70.8906	capsule	Tillandsioideae	8.91666666666667	706	1183	0	854.8118010027	12.580408792904	16.5947042906842	1223.24468496328	3329.28071455915	2251.9364310221
90090	Tillandsia_usneoides	21	-99.9167	capsule	Tillandsioideae	14.9166666666667	536	1763	0	854.8118010027	12.580408792904	16.5947042906842	1223.24468496328	3329.28071455915	2251.9364310221
90091	Tillandsia_usneoides	-9.1839	-74.14	capsule	Tillandsioideae	21.25	1802	194	28	854.8118010027	12.580408792904	16.5947042906842	1223.24468496328	3329.28071455915	2251.9364310221
90092	Tillandsia_usneoides	20.5	-99	capsule	Tillandsioideae	13.4166666666667	513	1972	12	854.8118010027	12.580408792904	16.5947042906842	1223.24468496328	3329.28071455915	2251.9364310221
90093	Tillandsia_usneoides	-7.97	-79.1	capsule	Tillandsioideae	18.6666666666667	57	350	0	854.8118010027	12.580408792904	16.5947042906842	1223.24468496328	3329.28071455915	2251.9364310221
90094	Tillandsia_usneoides	18.75	-99	capsule	Tillandsioideae	19.5	852	1156	17	854.8118010027	12.580408792904	16.5947042906842	1223.24468496328	3329.28071455915	2251.9364310221
90095	Tillandsia_usneoides	33.31	-81.8511	capsule	Tillandsioideae	14.8333333333333	1107	39	20	854.8118010027	12.580408792904	16.5947042906842	1223.24468496328	3329.28071455915	2251.9364310221
90096	Tillandsia_usneoides	34.2575	-78.4905	capsule	Tillandsioideae	15.0833333333333	1341	15	0	854.8118010027	12.580408792904	16.5947042906842	1223.24468496328	3329.28071455915	2251.9364310221
90097	Tillandsia_usneoides	-8.2421	-36.3869	capsule	Tillandsioideae	18.6666666666667	743	781	20	854.8118010027	12.580408792904	16.5947042906842	1223.24468496328	3329.28071455915	2251.9364310221
90098	Tillandsia_usneoides	27.7161	-80.7711	capsule	Tillandsioideae	19.0833333333333	1286	6	14	854.8118010027	12.580408792904	16.5947042906842	1223.24468496328	3329.28071455915	2251.9364310221
90099	Tillandsia_usneoides	17.2222	-89.6241	capsule	Tillandsioideae	20.0833333333333	1736	290	23	854.8118010027	12.580408792904	16.5947042906842	1223.24468496328	3329.28071455915	2251.9364310221
90100	Tillandsia_usneoides	16.452	-92.268	capsule	Tillandsioideae	12.0833333333333	1218	2249	24	854.8118010027	12.580408792904	16.5947042906842	1223.24468496328	3329.28071455915	2251.9364310221
90101	Tillandsia_usneoides	33.4145	-79.7849	capsule	Tillandsioideae	15.4166666666667	1306	21	16	854.8118010027	12.580408792904	16.5947042906842	1223.24468496328	3329.28071455915	2251.9364310221
90102	Tillandsia_usneoides	33.0608	-81.5226	capsule	Tillandsioideae	14.8333333333333	1132	37	21	854.8118010027	12.580408792904	16.5947042906842	1223.24468496328	3329.28071455915	2251.9364310221
90103	Tillandsia_usneoides	-27.8789	-48.7619	capsule	Tillandsioideae	17	1525	277	22	854.8118010027	12.580408792904	16.5947042906842	1223.24468496328	3329.28071455915	2251.9364310221
90104	Tillandsia_usneoides	24.683062	-100.297495	capsule	Tillandsioideae	13.25	410	1906	0	854.8118010027	12.580408792904	16.5947042906842	1223.24468496328	3329.28071455915	2251.9364310221
90105	Tillandsia_usneoides	22.582158	-99.410308	capsule	Tillandsioideae	19.0833333333333	1253	566	0	854.8118010027	12.580408792904	16.5947042906842	1223.24468496328	3329.28071455915	2251.9364310221
90106	Tillandsia_usneoides	17.225	-89.6131	capsule	Tillandsioideae	20.25	1661	270	22	854.8118010027	12.580408792904	16.5947042906842	1223.24468496328	3329.28071455915	2251.9364310221
90107	Tillandsia_usneoides	20.3636	-98.5217	capsule	Tillandsioideae	12.0833333333333	641	2116	9	854.8118010027	12.580408792904	16.5947042906842	1223.24468496328	3329.28071455915	2251.9364310221
90108	Tillandsia_usneoides	23.18	-109.7	capsule	Tillandsioideae	20.25	293	70	0	854.8118010027	12.580408792904	16.5947042906842	1223.24468496328	3329.28071455915	2251.9364310221
90109	Tillandsia_usneoides	-1.63333	-80.63333	capsule	Tillandsioideae	17.1666666666667	824	420	21	854.8118010027	12.580408792904	16.5947042906842	1223.24468496328	3329.28071455915	2251.9364310221
90110	Tillandsia_usneoides	29.3592	-82.7328	capsule	Tillandsioideae	17.5	1348	9	19	854.8118010027	12.580408792904	16.5947042906842	1223.24468496328	3329.28071455915	2251.9364310221
90111	Tillandsia_usneoides	29.7643	-95.6195	capsule	Tillandsioideae	17.0833333333333	1145	31	0	854.8118010027	12.580408792904	16.5947042906842	1223.24468496328	3329.28071455915	2251.9364310221
90112	Tillandsia_usneoides	32.662	-80.2881	capsule	Tillandsioideae	16.0833333333333	1227	3	17	854.8118010027	12.580408792904	16.5947042906842	1223.24468496328	3329.28071455915	2251.9364310221
90113	Tillandsia_usneoides	26.1175	-81.3411	capsule	Tillandsioideae	19.5	1377	9	17	854.8118010027	12.580408792904	16.5947042906842	1223.24468496328	3329.28071455915	2251.9364310221
90114	Tillandsia_usneoides	30.3794	-87.1278	capsule	Tillandsioideae	17	1528	11	0	854.8118010027	12.580408792904	16.5947042906842	1223.24468496328	3329.28071455915	2251.9364310221
90115	Tillandsia_usneoides	17.542	-99.658	capsule	Tillandsioideae	11.9166666666667	1224	2467	33	854.8118010027	12.580408792904	16.5947042906842	1223.24468496328	3329.28071455915	2251.9364310221
90116	Tillandsia_usneoides	32.3314	-100.0989	capsule	Tillandsioideae	14.8333333333333	519	677	9	854.8118010027	12.580408792904	16.5947042906842	1223.24468496328	3329.28071455915	2251.9364310221
90117	Tillandsia_usneoides	-26.9711	-65.3494	capsule	Tillandsioideae	17.1666666666667	1115	389	0	854.8118010027	12.580408792904	16.5947042906842	1223.24468496328	3329.28071455915	2251.9364310221
90118	Tillandsia_usneoides	19.2158	-96.8853	capsule	Tillandsioideae	16.9166666666667	1608	1038	31	854.8118010027	12.580408792904	16.5947042906842	1223.24468496328	3329.28071455915	2251.9364310221
90119	Tillandsia_usneoides	-12.8872	-39.8314	capsule	Tillandsioideae	19.4166666666667	733	503	0	854.8118010027	12.580408792904	16.5947042906842	1223.24468496328	3329.28071455915	2251.9364310221
90120	Tillandsia_usneoides	-11.57	-41.1647	capsule	Tillandsioideae	17.4166666666667	850	1064	9	854.8118010027	12.580408792904	16.5947042906842	1223.24468496328	3329.28071455915	2251.9364310221
90121	Tillandsia_usneoides	24.63333	-98.7	capsule	Tillandsioideae	16.6666666666667	842	786	21	854.8118010027	12.580408792904	16.5947042906842	1223.24468496328	3329.28071455915	2251.9364310221
90122	Tillandsia_usneoides	17.28333	-98.25	capsule	Tillandsioideae	14.1666666666667	1185	2130	24	854.8118010027	12.580408792904	16.5947042906842	1223.24468496328	3329.28071455915	2251.9364310221
90123	Tillandsia_usneoides	29.64111	-98.14361	capsule	Tillandsioideae	17.1666666666667	838	220	10	854.8118010027	12.580408792904	16.5947042906842	1223.24468496328	3329.28071455915	2251.9364310221
90124	Tillandsia_usneoides	30.25	-94.16667	capsule	Tillandsioideae	17.0833333333333	1498	20	17	854.8118010027	12.580408792904	16.5947042906842	1223.24468496328	3329.28071455915	2251.9364310221
90125	Tillandsia_usneoides	7.1619	-73.0433	capsule	Tillandsioideae	16.9166666666667	1149	1623	29	854.8118010027	12.580408792904	16.5947042906842	1223.24468496328	3329.28071455915	2251.9364310221
90126	Tillandsia_usneoides	5.0833	-73.8	capsule	Tillandsioideae	11.5833333333333	737	2575	24	854.8118010027	12.580408792904	16.5947042906842	1223.24468496328	3329.28071455915	2251.9364310221
90127	Tillandsia_usneoides	34.7667	-80.7667	capsule	Tillandsioideae	13.6666666666667	1129	162	20	854.8118010027	12.580408792904	16.5947042906842	1223.24468496328	3329.28071455915	2251.9364310221
90128	Tillandsia_usneoides	-12.4472	-41.4206	capsule	Tillandsioideae	18.75	1128	754	0	854.8118010027	12.580408792904	16.5947042906842	1223.24468496328	3329.28071455915	2251.9364310221
90129	Tillandsia_usneoides	-25.1667	-56	capsule	Tillandsioideae	18	1617	287	11	854.8118010027	12.580408792904	16.5947042906842	1223.24468496328	3329.28071455915	2251.9364310221
90130	Tillandsia_usneoides	32.6222	-83.2294	capsule	Tillandsioideae	14.8333333333333	1134	123	17	854.8118010027	12.580408792904	16.5947042906842	1223.24468496328	3329.28071455915	2251.9364310221
90131	Tillandsia_usneoides	23.8575	-98.6114	capsule	Tillandsioideae	19.25	649	326	12	854.8118010027	12.580408792904	16.5947042906842	1223.24468496328	3329.28071455915	2251.9364310221
90132	Tillandsia_usneoides	-22.6992	-42.9936	capsule	Tillandsioideae	20.5	1606	6	10	854.8118010027	12.580408792904	16.5947042906842	1223.24468496328	3329.28071455915	2251.9364310221
90133	Tillandsia_usneoides	-27.0903	-49.5903	capsule	Tillandsioideae	14.25	2012	737	0	854.8118010027	12.580408792904	16.5947042906842	1223.24468496328	3329.28071455915	2251.9364310221
90134	Tillandsia_usneoides	-21.8269	-47.2486	capsule	Tillandsioideae	18.4166666666667	1288	650	0	854.8118010027	12.580408792904	16.5947042906842	1223.24468496328	3329.28071455915	2251.9364310221
90135	Tillandsia_usneoides	-8.0667	-35.2333	capsule	Tillandsioideae	21	1415	176	15	854.8118010027	12.580408792904	16.5947042906842	1223.24468496328	3329.28071455915	2251.9364310221
90136	Tillandsia_usneoides	-8.6551	-38.0255	capsule	Tillandsioideae	18.9166666666667	690	950	0	854.8118010027	12.580408792904	16.5947042906842	1223.24468496328	3329.28071455915	2251.9364310221
90137	Tillandsia_usneoides	25.6667	-100	capsule	Tillandsioideae	19.8333333333333	670	325	8	854.8118010027	12.580408792904	16.5947042906842	1223.24468496328	3329.28071455915	2251.9364310221
90138	Tillandsia_usneoides	-6.8283	-35.7581	capsule	Tillandsioideae	20.25	825	449	8	854.8118010027	12.580408792904	16.5947042906842	1223.24468496328	3329.28071455915	2251.9364310221
90139	Tillandsia_usneoides	-19.8206	-40.2731	capsule	Tillandsioideae	20.5833333333333	1229	61	0	854.8118010027	12.580408792904	16.5947042906842	1223.24468496328	3329.28071455915	2251.9364310221
90140	Tillandsia_usneoides	-22.8794	-42.0183	capsule	Tillandsioideae	20.0833333333333	1062	9	0	854.8118010027	12.580408792904	16.5947042906842	1223.24468496328	3329.28071455915	2251.9364310221
90141	Tillandsia_usneoides	-28.8847	-50.3578	capsule	Tillandsioideae	13.4166666666667	1640	897	0	854.8118010027	12.580408792904	16.5947042906842	1223.24468496328	3329.28071455915	2251.9364310221
90142	Tillandsia_usneoides	-23.157222	-48.557222	capsule	Tillandsioideae	16.8333333333333	1610	768	22	854.8118010027	12.580408792904	16.5947042906842	1223.24468496328	3329.28071455915	2251.9364310221
90143	Tillandsia_usneoides	11.033333	-84.733333	capsule	Tillandsioideae	21.75	2328	37	27	854.8118010027	12.580408792904	16.5947042906842	1223.24468496328	3329.28071455915	2251.9364310221
90144	Tillandsia_usneoides	22.3918	-105.601	capsule	Tillandsioideae	21.4166666666667	1200	4	11	854.8118010027	12.580408792904	16.5947042906842	1223.24468496328	3329.28071455915	2251.9364310221
90145	Tillandsia_usneoides	30.561	-96.2064	capsule	Tillandsioideae	16.75	974	72	0	854.8118010027	12.580408792904	16.5947042906842	1223.24468496328	3329.28071455915	2251.9364310221
90146	Tillandsia_usneoides	20.2189	-98.5606	capsule	Tillandsioideae	12.8333333333333	719	2081	12	854.8118010027	12.580408792904	16.5947042906842	1223.24468496328	3329.28071455915	2251.9364310221
90147	Tillandsia_usneoides	17.733	-97.366	capsule	Tillandsioideae	13.8333333333333	492	2069	0	854.8118010027	12.580408792904	16.5947042906842	1223.24468496328	3329.28071455915	2251.9364310221
90148	Tillandsia_usneoides	13.8789	-89.7967	capsule	Tillandsioideae	14.5833333333333	2371	1560	35	854.8118010027	12.580408792904	16.5947042906842	1223.24468496328	3329.28071455915	2251.9364310221
90149	Tillandsia_usneoides	14.3667	-89.1667	capsule	Tillandsioideae	14.75	1161	1397	0	854.8118010027	12.580408792904	16.5947042906842	1223.24468496328	3329.28071455915	2251.9364310221
90150	Tillandsia_usneoides	-16.65	-68.066667	capsule	Tillandsioideae	7.91666666666667	570	3361	0	854.8118010027	12.580408792904	16.5947042906842	1223.24468496328	3329.28071455915	2251.9364310221
90151	Tillandsia_usneoides	12.283333	-85.383333	capsule	Tillandsioideae	19.9166666666667	1345	423	14	854.8118010027	12.580408792904	16.5947042906842	1223.24468496328	3329.28071455915	2251.9364310221
90152	Tillandsia_usneoides	14.883333	-88	capsule	Tillandsioideae	19.1666666666667	1836	656	0	854.8118010027	12.580408792904	16.5947042906842	1223.24468496328	3329.28071455915	2251.9364310221
90153	Tillandsia_usneoides	-38.248889	-72.526111	capsule	Tillandsioideae	10.25	1307	346	20	854.8118010027	12.580408792904	16.5947042906842	1223.24468496328	3329.28071455915	2251.9364310221
90154	Tillandsia_usneoides	-18.0733	-39.6733	capsule	Tillandsioideae	20.9166666666667	1503	46	16	854.8118010027	12.580408792904	16.5947042906842	1223.24468496328	3329.28071455915	2251.9364310221
90155	Tillandsia_usneoides	-28.6372	-49.4981	capsule	Tillandsioideae	17.3333333333333	1308	99	0	854.8118010027	12.580408792904	16.5947042906842	1223.24468496328	3329.28071455915	2251.9364310221
90156	Tillandsia_usneoides	-28.1369	-49.3828	capsule	Tillandsioideae	15.1666666666667	1423	572	27	854.8118010027	12.580408792904	16.5947042906842	1223.24468496328	3329.28071455915	2251.9364310221
90157	Tillandsia_usneoides	-12.7	-39.7667	capsule	Tillandsioideae	20.3333333333333	602	254	0	854.8118010027	12.580408792904	16.5947042906842	1223.24468496328	3329.28071455915	2251.9364310221
90158	Tillandsia_usneoides	-29.450833	-51.306111	capsule	Tillandsioideae	17.0833333333333	1276	46	0	854.8118010027	12.580408792904	16.5947042906842	1223.24468496328	3329.28071455915	2251.9364310221
90159	Tillandsia_usneoides	30.04069	-97.15792	capsule	Tillandsioideae	17.1666666666667	905	109	13	854.8118010027	12.580408792904	16.5947042906842	1223.24468496328	3329.28071455915	2251.9364310221
90160	Tillandsia_usneoides	23.0461	-99.1542	capsule	Tillandsioideae	19.6666666666667	1217	326	16	854.8118010027	12.580408792904	16.5947042906842	1223.24468496328	3329.28071455915	2251.9364310221
90161	Tillandsia_usneoides	15.7722	-92.9417	capsule	Tillandsioideae	18.3333333333333	1973	1019	28	854.8118010027	12.580408792904	16.5947042906842	1223.24468496328	3329.28071455915	2251.9364310221
90162	Tillandsia_usneoides	16.5	-92.5	capsule	Tillandsioideae	15.5833333333333	1080	1430	0	854.8118010027	12.580408792904	16.5947042906842	1223.24468496328	3329.28071455915	2251.9364310221
90163	Tillandsia_usneoides	-32.9833	-71.1667	capsule	Tillandsioideae	13.1666666666667	296	398	0	854.8118010027	12.580408792904	16.5947042906842	1223.24468496328	3329.28071455915	2251.9364310221
90164	Tillandsia_usneoides	19.3333	-96.6667	capsule	Tillandsioideae	19.5833333333333	1279	459	11	854.8118010027	12.580408792904	16.5947042906842	1223.24468496328	3329.28071455915	2251.9364310221
90165	Tillandsia_usneoides	25	-106	capsule	Tillandsioideae	10.25	1005	2485	26	854.8118010027	12.580408792904	16.5947042906842	1223.24468496328	3329.28071455915	2251.9364310221
90166	Tillandsia_usneoides	17.1806	-92.9014	capsule	Tillandsioideae	14.1666666666667	2150	1868	33	854.8118010027	12.580408792904	16.5947042906842	1223.24468496328	3329.28071455915	2251.9364310221
90167	Tillandsia_usneoides	19.2975	-98.9139	capsule	Tillandsioideae	13.4166666666667	741	2256	0	854.8118010027	12.580408792904	16.5947042906842	1223.24468496328	3329.28071455915	2251.9364310221
90168	Tillandsia_usneoides	12.4	-85.5333	capsule	Tillandsioideae	19	1818	644	16	854.8118010027	12.580408792904	16.5947042906842	1223.24468496328	3329.28071455915	2251.9364310221
90169	Tillandsia_usneoides	19.52	-105.07	capsule	Tillandsioideae	21.75	921	42	16	854.8118010027	12.580408792904	16.5947042906842	1223.24468496328	3329.28071455915	2251.9364310221
90170	Tillandsia_usneoides	24.2417	-99.5083	capsule	Tillandsioideae	19.9166666666667	905	369	7	854.8118010027	12.580408792904	16.5947042906842	1223.24468496328	3329.28071455915	2251.9364310221
90171	Tillandsia_usneoides	-26.95	-51.83	capsule	Tillandsioideae	13.75	2037	1095	0	854.8118010027	12.580408792904	16.5947042906842	1223.24468496328	3329.28071455915	2251.9364310221
90172	Tillandsia_usneoides	13.15	-85.9667	capsule	Tillandsioideae	17.8333333333333	1380	1013	0	854.8118010027	12.580408792904	16.5947042906842	1223.24468496328	3329.28071455915	2251.9364310221
90173	Tillandsia_usneoides	32.8724	-80.0887	capsule	Tillandsioideae	15.9166666666667	1258	8	21	854.8118010027	12.580408792904	16.5947042906842	1223.24468496328	3329.28071455915	2251.9364310221
90174	Tillandsia_usneoides	20.1216	-99.8304	capsule	Tillandsioideae	12.5	575	2404	14	854.8118010027	12.580408792904	16.5947042906842	1223.24468496328	3329.28071455915	2251.9364310221
90175	Tillandsia_usneoides	-3.42	-79.17	capsule	Tillandsioideae	13.3333333333333	588	2009	0	854.8118010027	12.580408792904	16.5947042906842	1223.24468496328	3329.28071455915	2251.9364310221
90176	Tillandsia_usneoides	-2	-79.97	capsule	Tillandsioideae	20.5	1195	36	13	854.8118010027	12.580408792904	16.5947042906842	1223.24468496328	3329.28071455915	2251.9364310221
90177	Tillandsia_usneoides	30.2703	-91.5264	capsule	Tillandsioideae	16.25	1508	10	19	854.8118010027	12.580408792904	16.5947042906842	1223.24468496328	3329.28071455915	2251.9364310221
90178	Tillandsia_usneoides	-25	-57	capsule	Tillandsioideae	19.1666666666667	1549	65	0	854.8118010027	12.580408792904	16.5947042906842	1223.24468496328	3329.28071455915	2251.9364310221
90179	Tillandsia_usneoides	-23.316667	-45.133333	capsule	Tillandsioideae	15.4166666666667	1684	987	28	854.8118010027	12.580408792904	16.5947042906842	1223.24468496328	3329.28071455915	2251.9364310221
90180	Tillandsia_usneoides	18.3658	-92.6408	capsule	Tillandsioideae	22	1766	0	0	854.8118010027	12.580408792904	16.5947042906842	1223.24468496328	3329.28071455915	2251.9364310221
90181	Tillandsia_usneoides	17.1931	-92.9183	capsule	Tillandsioideae	13.6666666666667	2116	1791	22	854.8118010027	12.580408792904	16.5947042906842	1223.24468496328	3329.28071455915	2251.9364310221
90182	Tillandsia_usneoides	-26.95	-51.833333	capsule	Tillandsioideae	13.75	2037	1061	0	854.8118010027	12.580408792904	16.5947042906842	1223.24468496328	3329.28071455915	2251.9364310221
90183	Tillandsia_usneoides	16.8153	-92.5142	capsule	Tillandsioideae	12.6666666666667	1645	2116	24	854.8118010027	12.580408792904	16.5947042906842	1223.24468496328	3329.28071455915	2251.9364310221
90184	Tillandsia_usneoides	17.67	-99.8714	capsule	Tillandsioideae	11.6666666666667	1294	2489	26	854.8118010027	12.580408792904	16.5947042906842	1223.24468496328	3329.28071455915	2251.9364310221
90185	Tillandsia_usneoides	28.9438	-81.3401	capsule	Tillandsioideae	17.9166666666667	1274	14	20	854.8118010027	12.580408792904	16.5947042906842	1223.24468496328	3329.28071455915	2251.9364310221
90186	Tillandsia_usneoides	-25.2333	-50	capsule	Tillandsioideae	14.5	1521	940	0	854.8118010027	12.580408792904	16.5947042906842	1223.24468496328	3329.28071455915	2251.9364310221
90187	Tillandsia_usneoides	-33.2833	-70.6667	capsule	Tillandsioideae	13.3333333333333	276	548	0	854.8118010027	12.580408792904	16.5947042906842	1223.24468496328	3329.28071455915	2251.9364310221
90188	Tillandsia_usneoides	-33.1	-71.4167	capsule	Tillandsioideae	13.4166666666667	356	215	0	854.8118010027	12.580408792904	16.5947042906842	1223.24468496328	3329.28071455915	2251.9364310221
90189	Tillandsia_usneoides	-33.05	-71	capsule	Tillandsioideae	9	419	1260	0	854.8118010027	12.580408792904	16.5947042906842	1223.24468496328	3329.28071455915	2251.9364310221
90190	Tillandsia_usneoides	19.7083	-98.45	capsule	Tillandsioideae	11.5833333333333	497	2513	0	854.8118010027	12.580408792904	16.5947042906842	1223.24468496328	3329.28071455915	2251.9364310221
90191	Tillandsia_usneoides	-32.9667	-71.1333	capsule	Tillandsioideae	9.16666666666667	418	1084	0	854.8118010027	12.580408792904	16.5947042906842	1223.24468496328	3329.28071455915	2251.9364310221
90192	Tillandsia_usneoides	29.7651	-95.6208	capsule	Tillandsioideae	17.0833333333333	1145	31	0	854.8118010027	12.580408792904	16.5947042906842	1223.24468496328	3329.28071455915	2251.9364310221
90193	Tillandsia_usneoides	-15.1667	-39.5833	capsule	Tillandsioideae	19.8333333333333	1010	228	16	854.8118010027	12.580408792904	16.5947042906842	1223.24468496328	3329.28071455915	2251.9364310221
90194	Tillandsia_usneoides	21.155	-97.7675	capsule	Tillandsioideae	20.25	1199	134	11	854.8118010027	12.580408792904	16.5947042906842	1223.24468496328	3329.28071455915	2251.9364310221
90195	Tillandsia_usneoides	17.5417	-99.9128	capsule	Tillandsioideae	13.8333333333333	1643	1841	32	854.8118010027	12.580408792904	16.5947042906842	1223.24468496328	3329.28071455915	2251.9364310221
90196	Tillandsia_usneoides	17.6817	-99.8033	capsule	Tillandsioideae	13.4166666666667	1406	2136	0	854.8118010027	12.580408792904	16.5947042906842	1223.24468496328	3329.28071455915	2251.9364310221
90197	Tillandsia_usneoides	3.7617	-76.6628	capsule	Tillandsioideae	19.25	1687	743	17	854.8118010027	12.580408792904	16.5947042906842	1223.24468496328	3329.28071455915	2251.9364310221
90198	Tillandsia_usneoides	13.2333	-86.3833	capsule	Tillandsioideae	18.75	1236	927	12	854.8118010027	12.580408792904	16.5947042906842	1223.24468496328	3329.28071455915	2251.9364310221
90199	Tillandsia_usneoides	32.5056	-80.2941	capsule	Tillandsioideae	16.3333333333333	1238	2	10	854.8118010027	12.580408792904	16.5947042906842	1223.24468496328	3329.28071455915	2251.9364310221
90200	Tillandsia_usneoides	30.7269	-94.951	capsule	Tillandsioideae	16.8333333333333	1203	50	17	854.8118010027	12.580408792904	16.5947042906842	1223.24468496328	3329.28071455915	2251.9364310221
90201	Tillandsia_usneoides	29.8984	-97.9319	capsule	Tillandsioideae	17.0833333333333	869	199	15	854.8118010027	12.580408792904	16.5947042906842	1223.24468496328	3329.28071455915	2251.9364310221
90202	Tillandsia_usneoides	25.3241	-100.9298	capsule	Tillandsioideae	10.75	525	2517	30	854.8118010027	12.580408792904	16.5947042906842	1223.24468496328	3329.28071455915	2251.9364310221
90203	Tillandsia_usneoides	20.36472	-98.52222	capsule	Tillandsioideae	12.0833333333333	641	2121	9	854.8118010027	12.580408792904	16.5947042906842	1223.24468496328	3329.28071455915	2251.9364310221
90204	Tillandsia_usneoides	-18.13	-63.8	capsule	Tillandsioideae	13.4166666666667	611	1764	26	854.8118010027	12.580408792904	16.5947042906842	1223.24468496328	3329.28071455915	2251.9364310221
90205	Tillandsia_usneoides	-32.95	-71.1833	capsule	Tillandsioideae	12	322	528	0	854.8118010027	12.580408792904	16.5947042906842	1223.24468496328	3329.28071455915	2251.9364310221
90206	Tillandsia_usneoides	4.8572	-73.2865	capsule	Tillandsioideae	16.1666666666667	3331	1494	30	854.8118010027	12.580408792904	16.5947042906842	1223.24468496328	3329.28071455915	2251.9364310221
90207	Tillandsia_usneoides	30.0412	-97.1606	capsule	Tillandsioideae	17.0833333333333	921	109	16	854.8118010027	12.580408792904	16.5947042906842	1223.24468496328	3329.28071455915	2251.9364310221
90208	Tillandsia_usneoides	30.6207	-92.0796	capsule	Tillandsioideae	16.0833333333333	1513	23	20	854.8118010027	12.580408792904	16.5947042906842	1223.24468496328	3329.28071455915	2251.9364310221
90209	Tillandsia_usneoides	30.1614	-97.8451	capsule	Tillandsioideae	16.8333333333333	857	226	0	854.8118010027	12.580408792904	16.5947042906842	1223.24468496328	3329.28071455915	2251.9364310221
90210	Tillandsia_usneoides	31.167	-93.5766	capsule	Tillandsioideae	16.4166666666667	1348	54	0	854.8118010027	12.580408792904	16.5947042906842	1223.24468496328	3329.28071455915	2251.9364310221
90211	Tillandsia_usneoides	19.708333	-98.45	capsule	Tillandsioideae	11.5833333333333	497	2513	0	854.8118010027	12.580408792904	16.5947042906842	1223.24468496328	3329.28071455915	2251.9364310221
90212	Tillandsia_usneoides	3.2368	-76.5935	capsule	Tillandsioideae	18.0833333333333	1828	1032	15	854.8118010027	12.580408792904	16.5947042906842	1223.24468496328	3329.28071455915	2251.9364310221
90213	Tillandsia_usneoides	23.8385	-99.7759	capsule	Tillandsioideae	10.5	742	2446	20	854.8118010027	12.580408792904	16.5947042906842	1223.24468496328	3329.28071455915	2251.9364310221
90214	Tillandsia_usneoides	-7.3	-35.9267	capsule	Tillandsioideae	20	650	482	8	854.8118010027	12.580408792904	16.5947042906842	1223.24468496328	3329.28071455915	2251.9364310221
90215	Tillandsia_usneoides	-30.3705	-50.3447	capsule	Tillandsioideae	16.75	1308	7	0	854.8118010027	12.580408792904	16.5947042906842	1223.24468496328	3329.28071455915	2251.9364310221
90216	Tillandsia_usneoides	-24.6433	-48.4003	capsule	Tillandsioideae	15.9166666666667	1823	647	25	854.8118010027	12.580408792904	16.5947042906842	1223.24468496328	3329.28071455915	2251.9364310221
90217	Tillandsia_usneoides	29.7611	-95.6004	capsule	Tillandsioideae	17.0833333333333	1155	30	0	854.8118010027	12.580408792904	16.5947042906842	1223.24468496328	3329.28071455915	2251.9364310221
90218	Tillandsia_usneoides	-10.72	-39.83	capsule	Tillandsioideae	20.5833333333333	684	481	8	854.8118010027	12.580408792904	16.5947042906842	1223.24468496328	3329.28071455915	2251.9364310221
90219	Tillandsia_usneoides	16.815278	-92.514167	capsule	Tillandsioideae	12.6666666666667	1645	2116	24	854.8118010027	12.580408792904	16.5947042906842	1223.24468496328	3329.28071455915	2251.9364310221
90220	Tillandsia_usneoides	-24.646389	-48.391944	capsule	Tillandsioideae	16.0833333333333	1895	699	23	854.8118010027	12.580408792904	16.5947042906842	1223.24468496328	3329.28071455915	2251.9364310221
90221	Tillandsia_usneoides	13.0083	-85.9167	capsule	Tillandsioideae	15.3333333333333	1908	1407	31	854.8118010027	12.580408792904	16.5947042906842	1223.24468496328	3329.28071455915	2251.9364310221
90222	Tillandsia_usneoides	24.7823	-100.313	capsule	Tillandsioideae	13.4166666666667	362	1882	0	854.8118010027	12.580408792904	16.5947042906842	1223.24468496328	3329.28071455915	2251.9364310221
90223	Tillandsia_usneoides	28.6843	-97.2453	capsule	Tillandsioideae	17.9166666666667	898	45	9	854.8118010027	12.580408792904	16.5947042906842	1223.24468496328	3329.28071455915	2251.9364310221
90224	Tillandsia_usneoides	21.326944	-101.489722	capsule	Tillandsioideae	13.5	598	2363	0	854.8118010027	12.580408792904	16.5947042906842	1223.24468496328	3329.28071455915	2251.9364310221
90225	Tillandsia_usneoides	19.816667	-98.601667	capsule	Tillandsioideae	11.8333333333333	463	2440	0	854.8118010027	12.580408792904	16.5947042906842	1223.24468496328	3329.28071455915	2251.9364310221
90226	Tillandsia_usneoides	30.3974	-90.4274	capsule	Tillandsioideae	16.6666666666667	1593	6	25	854.8118010027	12.580408792904	16.5947042906842	1223.24468496328	3329.28071455915	2251.9364310221
90227	Tillandsia_usneoides	28.7213	-97.176	capsule	Tillandsioideae	17.9166666666667	877	34	0	854.8118010027	12.580408792904	16.5947042906842	1223.24468496328	3329.28071455915	2251.9364310221
90228	Tillandsia_usneoides	19.705	-103.463333	capsule	Tillandsioideae	15.9166666666667	718	1520	0	854.8118010027	12.580408792904	16.5947042906842	1223.24468496328	3329.28071455915	2251.9364310221
90229	Tillandsia_usneoides	33.8224	-80.8178	capsule	Tillandsioideae	14.5	1132	42	25	854.8118010027	12.580408792904	16.5947042906842	1223.24468496328	3329.28071455915	2251.9364310221
90230	Tillandsia_usneoides	24.024474	-99.925102	capsule	Tillandsioideae	13.6666666666667	523	1767	23	854.8118010027	12.580408792904	16.5947042906842	1223.24468496328	3329.28071455915	2251.9364310221
90231	Tillandsia_usneoides	17.1867	-92.9031	capsule	Tillandsioideae	13.25	2397	1868	34	854.8118010027	12.580408792904	16.5947042906842	1223.24468496328	3329.28071455915	2251.9364310221
90232	Tillandsia_usneoides	12.1	-85.9333	capsule	Tillandsioideae	22.75	1194	34	0	854.8118010027	12.580408792904	16.5947042906842	1223.24468496328	3329.28071455915	2251.9364310221
90233	Tillandsia_usneoides	15.3696	-92.2513	capsule	Tillandsioideae	16.8333333333333	1934	1410	0	854.8118010027	12.580408792904	16.5947042906842	1223.24468496328	3329.28071455915	2251.9364310221
90234	Tillandsia_usneoides	28.7346	-81.289	capsule	Tillandsioideae	18	1307	19	0	854.8118010027	12.580408792904	16.5947042906842	1223.24468496328	3329.28071455915	2251.9364310221
90235	Tillandsia_usneoides	30.7497	-81.7398	capsule	Tillandsioideae	16.8333333333333	1303	9	15	854.8118010027	12.580408792904	16.5947042906842	1223.24468496328	3329.28071455915	2251.9364310221
90236	Tillandsia_usneoides	29.8931	-81.3149	capsule	Tillandsioideae	17.75	1287	4	11	854.8118010027	12.580408792904	16.5947042906842	1223.24468496328	3329.28071455915	2251.9364310221
90237	Tillandsia_usneoides	26.0629	-80.2331	capsule	Tillandsioideae	20.0833333333333	1501	9	0	854.8118010027	12.580408792904	16.5947042906842	1223.24468496328	3329.28071455915	2251.9364310221
90238	Tillandsia_usneoides	16.1333	-91.9014	capsule	Tillandsioideae	15.25	1837	1581	29	854.8118010027	12.580408792904	16.5947042906842	1223.24468496328	3329.28071455915	2251.9364310221
90239	Tillandsia_usneoides	20.4149	-99.2322	capsule	Tillandsioideae	14.5	355	1793	0	854.8118010027	12.580408792904	16.5947042906842	1223.24468496328	3329.28071455915	2251.9364310221
90240	Tillandsia_usneoides	29.6899	-82.0077	capsule	Tillandsioideae	17.0833333333333	1317	46	15	854.8118010027	12.580408792904	16.5947042906842	1223.24468496328	3329.28071455915	2251.9364310221
90241	Tillandsia_usneoides	16.0806	-92.0361	capsule	Tillandsioideae	15.8333333333333	1271	1503	0	854.8118010027	12.580408792904	16.5947042906842	1223.24468496328	3329.28071455915	2251.9364310221
90242	Tillandsia_usneoides	27.6664	-81.577	capsule	Tillandsioideae	18.4166666666667	1306	40	0	854.8118010027	12.580408792904	16.5947042906842	1223.24468496328	3329.28071455915	2251.9364310221
90243	Tillandsia_usneoides	29.6136	-82.4069	capsule	Tillandsioideae	17.1666666666667	1271	23	14	854.8118010027	12.580408792904	16.5947042906842	1223.24468496328	3329.28071455915	2251.9364310221
90244	Tillandsia_usneoides	27.8209	-81.4804	capsule	Tillandsioideae	18.3333333333333	1304	33	13	854.8118010027	12.580408792904	16.5947042906842	1223.24468496328	3329.28071455915	2251.9364310221
90245	Tillandsia_usneoides	18.6417	-96.975	capsule	Tillandsioideae	17.4166666666667	1946	1112	29	854.8118010027	12.580408792904	16.5947042906842	1223.24468496328	3329.28071455915	2251.9364310221
90246	Tillandsia_usneoides	29.2143	-82.0147	capsule	Tillandsioideae	17.4166666666667	1319	27	22	854.8118010027	12.580408792904	16.5947042906842	1223.24468496328	3329.28071455915	2251.9364310221
90247	Tillandsia_usneoides	-24.6306	-48.4036	capsule	Tillandsioideae	16.75	1587	420	27	854.8118010027	12.580408792904	16.5947042906842	1223.24468496328	3329.28071455915	2251.9364310221
90248	Tillandsia_usneoides	30.325	-83.8272	capsule	Tillandsioideae	16.5	1418	24	18	854.8118010027	12.580408792904	16.5947042906842	1223.24468496328	3329.28071455915	2251.9364310221
90249	Tillandsia_usneoides	17.291667	-98.258333	capsule	Tillandsioideae	14.25	1179	2060	28	854.8118010027	12.580408792904	16.5947042906842	1223.24468496328	3329.28071455915	2251.9364310221
90250	Tillandsia_usneoides	19.335	-98.085	capsule	Tillandsioideae	10.9166666666667	768	2610	23	854.8118010027	12.580408792904	16.5947042906842	1223.24468496328	3329.28071455915	2251.9364310221
90251	Tillandsia_usneoides	18.039	-92.4012	capsule	Tillandsioideae	22.0833333333333	2261	2	9	854.8118010027	12.580408792904	16.5947042906842	1223.24468496328	3329.28071455915	2251.9364310221
90252	Tillandsia_usneoides	29.6604	-81.2143	capsule	Tillandsioideae	17.9166666666667	1302	6	0	854.8118010027	12.580408792904	16.5947042906842	1223.24468496328	3329.28071455915	2251.9364310221
90253	Tillandsia_usneoides	29.9595	-82.9536	capsule	Tillandsioideae	17	1328	9	16	854.8118010027	12.580408792904	16.5947042906842	1223.24468496328	3329.28071455915	2251.9364310221
90254	Tillandsia_usneoides	18.2514	-92.658	capsule	Tillandsioideae	22.0833333333333	1862	1	0	854.8118010027	12.580408792904	16.5947042906842	1223.24468496328	3329.28071455915	2251.9364310221
90255	Tillandsia_usneoides	21.545	-88.251667	capsule	Tillandsioideae	21.5833333333333	884	2	7	854.8118010027	12.580408792904	16.5947042906842	1223.24468496328	3329.28071455915	2251.9364310221
90256	Tillandsia_utriculata	12.9333	-85.8667	capsule	Tillandsioideae	18.6666666666667	1347	817	17	501.733333333333	12.8470588235294	19.2777777777778	1470.41568627451	1466.28413827366	1568.78828877242
90257	Tillandsia_utriculata	16.4494	-90.1933	capsule	Tillandsioideae	20.8333333333333	1829	113	0	501.733333333333	12.8470588235294	19.2777777777778	1470.41568627451	1466.28413827366	1568.78828877242
90258	Tillandsia_utriculata	27.2343	-80.2468	capsule	Tillandsioideae	19.5833333333333	1461	10	0	501.733333333333	12.8470588235294	19.2777777777778	1470.41568627451	1466.28413827366	1568.78828877242
90259	Tillandsia_utriculata	13.0667	-85.7333	capsule	Tillandsioideae	20.5	1442	438	19	501.733333333333	12.8470588235294	19.2777777777778	1470.41568627451	1466.28413827366	1568.78828877242
90260	Tillandsia_utriculata	12.4	-85.55	capsule	Tillandsioideae	18.3333333333333	1799	688	16	501.733333333333	12.8470588235294	19.2777777777778	1470.41568627451	1466.28413827366	1568.78828877242
90261	Tillandsia_utriculata	16.82	-93.14	capsule	Tillandsioideae	17.75	1193	1054	19	501.733333333333	12.8470588235294	19.2777777777778	1470.41568627451	1466.28413827366	1568.78828877242
90262	Tillandsia_utriculata	26.1175	-81.3411	capsule	Tillandsioideae	19.5	1377	9	17	501.733333333333	12.8470588235294	19.2777777777778	1470.41568627451	1466.28413827366	1568.78828877242
90263	Tillandsia_utriculata	29.6474	-81.8127	capsule	Tillandsioideae	17.25	1374	37	20	501.733333333333	12.8470588235294	19.2777777777778	1470.41568627451	1466.28413827366	1568.78828877242
90264	Tillandsia_utriculata	18.1833	-88.2833	capsule	Tillandsioideae	21.75	1380	13	12	501.733333333333	12.8470588235294	19.2777777777778	1470.41568627451	1466.28413827366	1568.78828877242
90265	Tillandsia_utriculata	23.23333	-98.16666	capsule	Tillandsioideae	18.5	1106	454	8	501.733333333333	12.8470588235294	19.2777777777778	1470.41568627451	1466.28413827366	1568.78828877242
90266	Tillandsia_utriculata	10.873889	-84.804444	capsule	Tillandsioideae	21.75	2386	39	0	501.733333333333	12.8470588235294	19.2777777777778	1470.41568627451	1466.28413827366	1568.78828877242
90267	Tillandsia_utriculata	28.1522	-81.0843	capsule	Tillandsioideae	18.5	1277	24	13	501.733333333333	12.8470588235294	19.2777777777778	1470.41568627451	1466.28413827366	1568.78828877242
90268	Tillandsia_utriculata	28.2517	-82.0975	capsule	Tillandsioideae	17.8333333333333	1371	39	11	501.733333333333	12.8470588235294	19.2777777777778	1470.41568627451	1466.28413827366	1568.78828877242
90269	Tillandsia_utriculata	19.543514	-96.860833	capsule	Tillandsioideae	16.1666666666667	1512	1171	12	501.733333333333	12.8470588235294	19.2777777777778	1470.41568627451	1466.28413827366	1568.78828877242
90270	Tillandsia_utriculata	18.509722	-95.030555	capsule	Tillandsioideae	21.4166666666667	2512	13	12	501.733333333333	12.8470588235294	19.2777777777778	1470.41568627451	1466.28413827366	1568.78828877242
90271	Tillandsia_utriculata	9.367945	-82.535194	capsule	Tillandsioideae	21.8333333333333	2420	37	26	501.733333333333	12.8470588235294	19.2777777777778	1470.41568627451	1466.28413827366	1568.78828877242
90272	Tillandsia_utriculata	27.4711	-82.2954	capsule	Tillandsioideae	18.6666666666667	1342	20	0	501.733333333333	12.8470588235294	19.2777777777778	1470.41568627451	1466.28413827366	1568.78828877242
90273	Tillandsia_utriculata	22.728331	-97.863889	capsule	Tillandsioideae	20.5833333333333	923	4	8	501.733333333333	12.8470588235294	19.2777777777778	1470.41568627451	1466.28413827366	1568.78828877242
90274	Tillandsia_utriculata	17.749722	-92.546389	capsule	Tillandsioideae	22.1666666666667	2633	10	10	501.733333333333	12.8470588235294	19.2777777777778	1470.41568627451	1466.28413827366	1568.78828877242
90275	Tillandsia_utriculata	21.104536	-99.428294	capsule	Tillandsioideae	18.25	596	1066	28	501.733333333333	12.8470588235294	19.2777777777778	1470.41568627451	1466.28413827366	1568.78828877242
90276	Tillandsia_utriculata	12.1	-85.25	capsule	Tillandsioideae	19.4166666666667	2035	655	13	501.733333333333	12.8470588235294	19.2777777777778	1470.41568627451	1466.28413827366	1568.78828877242
90277	Tillandsia_utriculata	25.17	-76.17	capsule	Tillandsioideae	21.0833333333333	1088	2	0	501.733333333333	12.8470588235294	19.2777777777778	1470.41568627451	1466.28413827366	1568.78828877242
90278	Tillandsia_utriculata	10.380556	-84.602778	capsule	Tillandsioideae	20.1666666666667	3474	384	20	501.733333333333	12.8470588235294	19.2777777777778	1470.41568627451	1466.28413827366	1568.78828877242
90279	Tillandsia_utriculata	22.04555	-100.28055	capsule	Tillandsioideae	17.75	394	1136	0	501.733333333333	12.8470588235294	19.2777777777778	1470.41568627451	1466.28413827366	1568.78828877242
90280	Tillandsia_utriculata	12.2	-85.2833	capsule	Tillandsioideae	20.25	1310	434	11	501.733333333333	12.8470588235294	19.2777777777778	1470.41568627451	1466.28413827366	1568.78828877242
90281	Tillandsia_utriculata	8.8498	-82.1827	capsule	Tillandsioideae	21.0833333333333	2539	130	27	501.733333333333	12.8470588235294	19.2777777777778	1470.41568627451	1466.28413827366	1568.78828877242
90282	Tillandsia_utriculata	5.083048	-75.496617	capsule	Tillandsioideae	13.5	2480	2112	26	501.733333333333	12.8470588235294	19.2777777777778	1470.41568627451	1466.28413827366	1568.78828877242
90283	Tillandsia_utriculata	10.514444	-84.979167	capsule	Tillandsioideae	18.9166666666667	2854	683	18	501.733333333333	12.8470588235294	19.2777777777778	1470.41568627451	1466.28413827366	1568.78828877242
90284	Tillandsia_utriculata	24.5556	-81.762	capsule	Tillandsioideae	20.9166666666667	1001	3	9	501.733333333333	12.8470588235294	19.2777777777778	1470.41568627451	1466.28413827366	1568.78828877242
90285	Tillandsia_utriculata	9.4498	-82.6673	capsule	Tillandsioideae	21.9166666666667	2405	14	13	501.733333333333	12.8470588235294	19.2777777777778	1470.41568627451	1466.28413827366	1568.78828877242
90286	Tillandsia_utriculata	21.206389	-99.188056	capsule	Tillandsioideae	15.8333333333333	978	1353	0	501.733333333333	12.8470588235294	19.2777777777778	1470.41568627451	1466.28413827366	1568.78828877242
90287	Tillandsia_utriculata	20.0018	-97.4475	capsule	Tillandsioideae	17.75	2539	931	30	501.733333333333	12.8470588235294	19.2777777777778	1470.41568627451	1466.28413827366	1568.78828877242
90288	Tillandsia_utriculata	11.033333	-84.733333	capsule	Tillandsioideae	21.75	2328	37	27	501.733333333333	12.8470588235294	19.2777777777778	1470.41568627451	1466.28413827366	1568.78828877242
90289	Tillandsia_utriculata	15.81055	-87.94388	capsule	Tillandsioideae	21.8333333333333	2099	7	0	501.733333333333	12.8470588235294	19.2777777777778	1470.41568627451	1466.28413827366	1568.78828877242
90290	Tillandsia_utriculata	16.436667	-93.926944	capsule	Tillandsioideae	16.4166666666667	1683	1194	30	501.733333333333	12.8470588235294	19.2777777777778	1470.41568627451	1466.28413827366	1568.78828877242
90291	Tillandsia_utriculata	21.207778	-99.075556	capsule	Tillandsioideae	15	1693	1369	24	501.733333333333	12.8470588235294	19.2777777777778	1470.41568627451	1466.28413827366	1568.78828877242
90292	Tillandsia_utriculata	9.4049	-82.5639	capsule	Tillandsioideae	21.8333333333333	2545	30	24	501.733333333333	12.8470588235294	19.2777777777778	1470.41568627451	1466.28413827366	1568.78828877242
90293	Tillandsia_utriculata	24.09944	-99.81722	capsule	Tillandsioideae	16.5833333333333	518	1145	0	501.733333333333	12.8470588235294	19.2777777777778	1470.41568627451	1466.28413827366	1568.78828877242
90294	Tillandsia_utriculata	21.6212	-79.0363	capsule	Tillandsioideae	21.3333333333333	1492	6	11	501.733333333333	12.8470588235294	19.2777777777778	1470.41568627451	1466.28413827366	1568.78828877242
90295	Tillandsia_utriculata	16.78777	-90.1222	capsule	Tillandsioideae	20.5	1751	192	0	501.733333333333	12.8470588235294	19.2777777777778	1470.41568627451	1466.28413827366	1568.78828877242
90296	Tillandsia_utriculata	18.3833	-97.5667	capsule	Tillandsioideae	14	509	1954	0	501.733333333333	12.8470588235294	19.2777777777778	1470.41568627451	1466.28413827366	1568.78828877242
90297	Tillandsia_utriculata	9.3935	-82.5619	capsule	Tillandsioideae	21.75	2608	39	33	501.733333333333	12.8470588235294	19.2777777777778	1470.41568627451	1466.28413827366	1568.78828877242
90298	Tillandsia_utriculata	18.302	-89.847	capsule	Tillandsioideae	20.75	1060	206	17	501.733333333333	12.8470588235294	19.2777777777778	1470.41568627451	1466.28413827366	1568.78828877242
90299	Tillandsia_utriculata	28.8528	-81.6853	capsule	Tillandsioideae	17.6666666666667	1226	26	0	501.733333333333	12.8470588235294	19.2777777777778	1470.41568627451	1466.28413827366	1568.78828877242
90300	Tillandsia_utriculata	17.481667	-91.966944	capsule	Tillandsioideae	21.8333333333333	2641	97	10	501.733333333333	12.8470588235294	19.2777777777778	1470.41568627451	1466.28413827366	1568.78828877242
90301	Tillandsia_utriculata	13.65	-84.8167	capsule	Tillandsioideae	21	2405	126	21	501.733333333333	12.8470588235294	19.2777777777778	1470.41568627451	1466.28413827366	1568.78828877242
90302	Tillandsia_utriculata	21.241667	-99.631667	capsule	Tillandsioideae	15.0833333333333	825	1702	0	501.733333333333	12.8470588235294	19.2777777777778	1470.41568627451	1466.28413827366	1568.78828877242
90303	Tillandsia_utriculata	21.398333	-99.329167	capsule	Tillandsioideae	18.75	725	688	10	501.733333333333	12.8470588235294	19.2777777777778	1470.41568627451	1466.28413827366	1568.78828877242
90304	Tillandsia_utriculata	15.6925	-92.618333	capsule	Tillandsioideae	17.5833333333333	2252	1142	14	501.733333333333	12.8470588235294	19.2777777777778	1470.41568627451	1466.28413827366	1568.78828877242
90305	Tillandsia_utriculata	19.808025	-72.432109	capsule	Tillandsioideae	22.3333333333333	1349	16	14	501.733333333333	12.8470588235294	19.2777777777778	1470.41568627451	1466.28413827366	1568.78828877242
90306	Tillandsia_utriculata	18.088167	-67.895104	capsule	Tillandsioideae	22.25	1191	71	15	501.733333333333	12.8470588235294	19.2777777777778	1470.41568627451	1466.28413827366	1568.78828877242
90307	Tillandsia_utriculata	8.9369	-82.1792	capsule	Tillandsioideae	21.6666666666667	2307	10	14	501.733333333333	12.8470588235294	19.2777777777778	1470.41568627451	1466.28413827366	1568.78828877242
90308	Tillandsia_utriculata	9.5882	-82.8621	capsule	Tillandsioideae	21.6666666666667	2666	128	0	501.733333333333	12.8470588235294	19.2777777777778	1470.41568627451	1466.28413827366	1568.78828877242
90309	Tillandsia_utriculata	28.8561	-81.6702	capsule	Tillandsioideae	17.5833333333333	1282	36	10	501.733333333333	12.8470588235294	19.2777777777778	1470.41568627451	1466.28413827366	1568.78828877242
90310	Tillandsia_utriculata	18.33333	-65.83333	capsule	Tillandsioideae	21.75	1837	225	26	501.733333333333	12.8470588235294	19.2777777777778	1470.41568627451	1466.28413827366	1568.78828877242
90311	Tillandsia_utriculata	21.107222	-99.425	capsule	Tillandsioideae	17.9166666666667	712	1066	27	501.733333333333	12.8470588235294	19.2777777777778	1470.41568627451	1466.28413827366	1568.78828877242
90312	Tillandsia_utriculata	21.0215	-99.136667	capsule	Tillandsioideae	13.75	1331	1740	26	501.733333333333	12.8470588235294	19.2777777777778	1470.41568627451	1466.28413827366	1568.78828877242
90313	Tillandsia_utriculata	24.299686	-75.427672	capsule	Tillandsioideae	21.4166666666667	884	2	0	501.733333333333	12.8470588235294	19.2777777777778	1470.41568627451	1466.28413827366	1568.78828877242
90314	Tillandsia_utriculata	21.314167	-99.833333	capsule	Tillandsioideae	12.6666666666667	584	2210	19	501.733333333333	12.8470588235294	19.2777777777778	1470.41568627451	1466.28413827366	1568.78828877242
90315	Tillandsia_utriculata	10.5	-84.5	capsule	Tillandsioideae	21.6666666666667	2603	68	16	501.733333333333	12.8470588235294	19.2777777777778	1470.41568627451	1466.28413827366	1568.78828877242
90316	Tillandsia_utriculata	13.65	-84.81666	capsule	Tillandsioideae	21	2405	126	21	501.733333333333	12.8470588235294	19.2777777777778	1470.41568627451	1466.28413827366	1568.78828877242
90317	Tillandsia_utriculata	24.1	-99.81	capsule	Tillandsioideae	16.75	541	1248	0	501.733333333333	12.8470588235294	19.2777777777778	1470.41568627451	1466.28413827366	1568.78828877242
90318	Tillandsia_utriculata	13.644417	-84.794611	capsule	Tillandsioideae	21.0833333333333	2374	109	0	501.733333333333	12.8470588235294	19.2777777777778	1470.41568627451	1466.28413827366	1568.78828877242
90319	Tillandsia_utriculata	9.36795	-82.5352	capsule	Tillandsioideae	21.8333333333333	2420	37	26	501.733333333333	12.8470588235294	19.2777777777778	1470.41568627451	1466.28413827366	1568.78828877242
90320	Tillandsia_utriculata	20.4664	-75.830483	capsule	Tillandsioideae	17.5	1885	683	0	501.733333333333	12.8470588235294	19.2777777777778	1470.41568627451	1466.28413827366	1568.78828877242
90321	Tillandsia_utriculata	22.15	-83.983333	capsule	Tillandsioideae	21.5	1480	9	13	501.733333333333	12.8470588235294	19.2777777777778	1470.41568627451	1466.28413827366	1568.78828877242
90322	Tillandsia_utriculata	18.301944	-89.847222	capsule	Tillandsioideae	20.75	1060	206	17	501.733333333333	12.8470588235294	19.2777777777778	1470.41568627451	1466.28413827366	1568.78828877242
90323	Tillandsia_utriculata	28.02354	-82.1272	capsule	Tillandsioideae	17.9166666666667	1367	44	0	501.733333333333	12.8470588235294	19.2777777777778	1470.41568627451	1466.28413827366	1568.78828877242
90324	Tillandsia_utriculata	24.1163582301793	-99.8602525424978	capsule	Tillandsioideae	16.25	652	1273	8	501.733333333333	12.8470588235294	19.2777777777778	1470.41568627451	1466.28413827366	1568.78828877242
90325	Tillandsia_utriculata	17.097	-93.3969	capsule	Tillandsioideae	20.9166666666667	1640	341	26	501.733333333333	12.8470588235294	19.2777777777778	1470.41568627451	1466.28413827366	1568.78828877242
90326	Tillandsia_utriculata	22.045556	-100.280555	capsule	Tillandsioideae	17.75	394	1136	0	501.733333333333	12.8470588235294	19.2777777777778	1470.41568627451	1466.28413827366	1568.78828877242
90327	Tillandsia_utriculata	28.1375	-81.0206	capsule	Tillandsioideae	18.5833333333333	1270	21	13	501.733333333333	12.8470588235294	19.2777777777778	1470.41568627451	1466.28413827366	1568.78828877242
90328	Tillandsia_utriculata	13.2	-86.0333	capsule	Tillandsioideae	17.5833333333333	1529	1109	12	501.733333333333	12.8470588235294	19.2777777777778	1470.41568627451	1466.28413827366	1568.78828877242
90329	Tillandsia_utriculata	17.6	-92.0292	capsule	Tillandsioideae	21.9166666666667	2693	46	12	501.733333333333	12.8470588235294	19.2777777777778	1470.41568627451	1466.28413827366	1568.78828877242
90330	Tillandsia_utriculata	23.233333	-98.166667	capsule	Tillandsioideae	18.5	1106	454	8	501.733333333333	12.8470588235294	19.2777777777778	1470.41568627451	1466.28413827366	1568.78828877242
90331	Tillandsia_utriculata	22.132364	-80.337979	capsule	Tillandsioideae	20.8333333333333	1494	69	10	501.733333333333	12.8470588235294	19.2777777777778	1470.41568627451	1466.28413827366	1568.78828877242
90332	Tillandsia_utriculata	20.25	-74.1467	capsule	Tillandsioideae	22.5	757	6	7	501.733333333333	12.8470588235294	19.2777777777778	1470.41568627451	1466.28413827366	1568.78828877242
90333	Tillandsia_utriculata	28	-82	capsule	Tillandsioideae	17.9166666666667	1334	45	11	501.733333333333	12.8470588235294	19.2777777777778	1470.41568627451	1466.28413827366	1568.78828877242
90334	Tillandsia_utriculata	24	-98.75	capsule	Tillandsioideae	20.25	638	128	0	501.733333333333	12.8470588235294	19.2777777777778	1470.41568627451	1466.28413827366	1568.78828877242
90335	Tillandsia_utriculata	21.333	-99.4	capsule	Tillandsioideae	17.25	1116	1011	31	501.733333333333	12.8470588235294	19.2777777777778	1470.41568627451	1466.28413827366	1568.78828877242
90336	Tillandsia_utriculata	21.3	-89.3328	capsule	Tillandsioideae	21.8333333333333	715	5	0	501.733333333333	12.8470588235294	19.2777777777778	1470.41568627451	1466.28413827366	1568.78828877242
90337	Tillandsia_utriculata	18.3	-89.1167	capsule	Tillandsioideae	20.8333333333333	1095	147	19	501.733333333333	12.8470588235294	19.2777777777778	1470.41568627451	1466.28413827366	1568.78828877242
90338	Tillandsia_utriculata	21.420887	-99.267642	capsule	Tillandsioideae	14.25	1083	1746	29	501.733333333333	12.8470588235294	19.2777777777778	1470.41568627451	1466.28413827366	1568.78828877242
90339	Tillandsia_utriculata	28.661111	-81.365556	capsule	Tillandsioideae	17.9166666666667	1281	30	10	501.733333333333	12.8470588235294	19.2777777777778	1470.41568627451	1466.28413827366	1568.78828877242
90340	Tillandsia_utriculata	21.218333	-99.095	capsule	Tillandsioideae	15.4166666666667	1540	1331	14	501.733333333333	12.8470588235294	19.2777777777778	1470.41568627451	1466.28413827366	1568.78828877242
90341	Tillandsia_utriculata	16.5	-92.5	capsule	Tillandsioideae	15.5833333333333	1080	1430	0	501.733333333333	12.8470588235294	19.2777777777778	1470.41568627451	1466.28413827366	1568.78828877242
90342	Tillandsia_utriculata	21.333333	-99.4	capsule	Tillandsioideae	17.5	1099	1011	31	501.733333333333	12.8470588235294	19.2777777777778	1470.41568627451	1466.28413827366	1568.78828877242
90343	Tillandsia_utriculata	18.020833	-89.275278	capsule	Tillandsioideae	20.8333333333333	1263	171	20	501.733333333333	12.8470588235294	19.2777777777778	1470.41568627451	1466.28413827366	1568.78828877242
90344	Tillandsia_utriculata	20.3569	-87.0161	capsule	Tillandsioideae	21.75	1208	1	10	501.733333333333	12.8470588235294	19.2777777777778	1470.41568627451	1466.28413827366	1568.78828877242
90345	Tillandsia_utriculata	19.82	-73.37	capsule	Tillandsioideae	22.6666666666667	719	31	0	501.733333333333	12.8470588235294	19.2777777777778	1470.41568627451	1466.28413827366	1568.78828877242
90346	Tillandsia_utriculata	28.29194	-80.74916	capsule	Tillandsioideae	18.9166666666667	1269	7	0	501.733333333333	12.8470588235294	19.2777777777778	1470.41568627451	1466.28413827366	1568.78828877242
90347	Tillandsia_utriculata	21.62117	-79.03635	capsule	Tillandsioideae	21.3333333333333	1492	6	11	501.733333333333	12.8470588235294	19.2777777777778	1470.41568627451	1466.28413827366	1568.78828877242
90348	Tillandsia_utriculata	11.03	-84.73	capsule	Tillandsioideae	21.75	2316	36	27	501.733333333333	12.8470588235294	19.2777777777778	1470.41568627451	1466.28413827366	1568.78828877242
90349	Tillandsia_utriculata	21.939216	-99.510275	capsule	Tillandsioideae	17	873	1069	13	501.733333333333	12.8470588235294	19.2777777777778	1470.41568627451	1466.28413827366	1568.78828877242
90350	Tillandsia_utriculata	19.9528	-96.6225	capsule	Tillandsioideae	20.9166666666667	1468	79	13	501.733333333333	12.8470588235294	19.2777777777778	1470.41568627451	1466.28413827366	1568.78828877242
90351	Tillandsia_utriculata	21.266667	-99.416667	capsule	Tillandsioideae	15.8333333333333	1163	1303	29	501.733333333333	12.8470588235294	19.2777777777778	1470.41568627451	1466.28413827366	1568.78828877242
90352	Tillandsia_utriculata	12.4	-85.55	capsule	Tillandsioideae	18.3333333333333	1799	688	16	501.733333333333	12.8470588235294	19.2777777777778	1470.41568627451	1466.28413827366	1568.78828877242
90353	Tillandsia_utriculata	18.41233	-65.96728	capsule	Tillandsioideae	22.4166666666667	1785	4	10	501.733333333333	12.8470588235294	19.2777777777778	1470.41568627451	1466.28413827366	1568.78828877242
90354	Tillandsia_utriculata	22.97392	-82.386275	capsule	Tillandsioideae	20.75	1440	102	12	501.733333333333	12.8470588235294	19.2777777777778	1470.41568627451	1466.28413827366	1568.78828877242
90355	Tillandsia_utriculata	19.361111	-96.794444	capsule	Tillandsioideae	19	1044	604	24	501.733333333333	12.8470588235294	19.2777777777778	1470.41568627451	1466.28413827366	1568.78828877242
90356	Tillandsia_utriculata	18.3	-94.816667	capsule	Tillandsioideae	17.9166666666667	2611	812	15	501.733333333333	12.8470588235294	19.2777777777778	1470.41568627451	1466.28413827366	1568.78828877242
90357	Tillandsia_utriculata	16.449444	-90.193333	capsule	Tillandsioideae	20.8333333333333	1829	113	0	501.733333333333	12.8470588235294	19.2777777777778	1470.41568627451	1466.28413827366	1568.78828877242
90358	Tillandsia_utriculata	22.97	-82.3869	capsule	Tillandsioideae	20.75	1440	102	12	501.733333333333	12.8470588235294	19.2777777777778	1470.41568627451	1466.28413827366	1568.78828877242
90359	Tillandsia_utriculata	18.45	-69.22	capsule	Tillandsioideae	22.0833333333333	1165	5	0	501.733333333333	12.8470588235294	19.2777777777778	1470.41568627451	1466.28413827366	1568.78828877242
90360	Tillandsia_utriculata	21.222	-99.473	capsule	Tillandsioideae	18.75	537	789	10	501.733333333333	12.8470588235294	19.2777777777778	1470.41568627451	1466.28413827366	1568.78828877242
90361	Tillandsia_utriculata	4.4	-67.7667	capsule	Tillandsioideae	20.6666666666667	2835	92	23	501.733333333333	12.8470588235294	19.2777777777778	1470.41568627451	1466.28413827366	1568.78828877242
90362	Tillandsia_utriculata	26.5734	-81.8232	capsule	Tillandsioideae	19.3333333333333	1298	11	13	501.733333333333	12.8470588235294	19.2777777777778	1470.41568627451	1466.28413827366	1568.78828877242
90363	Tillandsia_utriculata	25.0181516156725	-100.072086415006	capsule	Tillandsioideae	17.9166666666667	452	858	0	501.733333333333	12.8470588235294	19.2777777777778	1470.41568627451	1466.28413827366	1568.78828877242
90364	Tillandsia_utriculata	24.0998480626862	-99.8173564411697	capsule	Tillandsioideae	16.5833333333333	518	1145	0	501.733333333333	12.8470588235294	19.2777777777778	1470.41568627451	1466.28413827366	1568.78828877242
90365	Tillandsia_utriculata	18.1825	-97.6392	capsule	Tillandsioideae	15.25	428	1819	0	501.733333333333	12.8470588235294	19.2777777777778	1470.41568627451	1466.28413827366	1568.78828877242
90366	Tillandsia_utriculata	18.3019	-89.8472	capsule	Tillandsioideae	20.75	1060	206	17	501.733333333333	12.8470588235294	19.2777777777778	1470.41568627451	1466.28413827366	1568.78828877242
90367	Tillandsia_utriculata	18.3333	-65.8333	capsule	Tillandsioideae	21.75	1837	225	26	501.733333333333	12.8470588235294	19.2777777777778	1470.41568627451	1466.28413827366	1568.78828877242
90368	Tillandsia_utriculata	22.0033	-99.6417	capsule	Tillandsioideae	16.0833333333333	635	1230	0	501.733333333333	12.8470588235294	19.2777777777778	1470.41568627451	1466.28413827366	1568.78828877242
90369	Tillandsia_utriculata	21.6344	-99.2172	capsule	Tillandsioideae	20.4166666666667	946	369	26	501.733333333333	12.8470588235294	19.2777777777778	1470.41568627451	1466.28413827366	1568.78828877242
90370	Tillandsia_utriculata	21.3333	-99.4	capsule	Tillandsioideae	17.5	1099	1011	31	501.733333333333	12.8470588235294	19.2777777777778	1470.41568627451	1466.28413827366	1568.78828877242
90371	Tillandsia_utriculata	22.003333	-99.641667	capsule	Tillandsioideae	16.0833333333333	635	1230	0	501.733333333333	12.8470588235294	19.2777777777778	1470.41568627451	1466.28413827366	1568.78828877242
90372	Tillandsia_utriculata	21.60353	-99.16033	capsule	Tillandsioideae	17.0833333333333	1511	985	25	501.733333333333	12.8470588235294	19.2777777777778	1470.41568627451	1466.28413827366	1568.78828877242
90373	Tillandsia_utriculata	21.221667	-99.473333	capsule	Tillandsioideae	18.75	537	789	10	501.733333333333	12.8470588235294	19.2777777777778	1470.41568627451	1466.28413827366	1568.78828877242
90374	Tillandsia_utriculata	19.3333	-96.6667	capsule	Tillandsioideae	19.5833333333333	1279	459	11	501.733333333333	12.8470588235294	19.2777777777778	1470.41568627451	1466.28413827366	1568.78828877242
90375	Tillandsia_utriculata	19.8333	-73.3667	capsule	Tillandsioideae	22.6666666666667	807	40	8	501.733333333333	12.8470588235294	19.2777777777778	1470.41568627451	1466.28413827366	1568.78828877242
90376	Tillandsia_utriculata	21.516667	-99.75	capsule	Tillandsioideae	19.1666666666667	436	822	0	501.733333333333	12.8470588235294	19.2777777777778	1470.41568627451	1466.28413827366	1568.78828877242
90377	Tillandsia_utriculata	21.634444	-99.217222	capsule	Tillandsioideae	20.4166666666667	946	369	26	501.733333333333	12.8470588235294	19.2777777777778	1470.41568627451	1466.28413827366	1568.78828877242
90378	Tillandsia_utriculata	19.05	-70.1	capsule	Tillandsioideae	21.4166666666667	1664	58	11	501.733333333333	12.8470588235294	19.2777777777778	1470.41568627451	1466.28413827366	1568.78828877242
90379	Tillandsia_utriculata	21.5167	-99.75	capsule	Tillandsioideae	19.1666666666667	436	822	0	501.733333333333	12.8470588235294	19.2777777777778	1470.41568627451	1466.28413827366	1568.78828877242
90380	Tillandsia_utriculata	21.2217	-99.4733	capsule	Tillandsioideae	18.75	537	789	10	501.733333333333	12.8470588235294	19.2777777777778	1470.41568627451	1466.28413827366	1568.78828877242
90381	Tillandsia_utriculata	23.070781	-74.966751	capsule	Tillandsioideae	21.75	894	11	0	501.733333333333	12.8470588235294	19.2777777777778	1470.41568627451	1466.28413827366	1568.78828877242
90382	Tillandsia_utriculata	18.2987	-65.9995	capsule	Tillandsioideae	21.1666666666667	1664	228	26	501.733333333333	12.8470588235294	19.2777777777778	1470.41568627451	1466.28413827366	1568.78828877242
90383	Tillandsia_utriculata	21.2875	-99.1378	capsule	Tillandsioideae	13.6666666666667	1685	1734	22	501.733333333333	12.8470588235294	19.2777777777778	1470.41568627451	1466.28413827366	1568.78828877242
90384	Tillandsia_utriculata	20.39	-87.01	capsule	Tillandsioideae	21.75	1213	13	9	501.733333333333	12.8470588235294	19.2777777777778	1470.41568627451	1466.28413827366	1568.78828877242
90385	Tillandsia_utriculata	12.3	-85.3833	capsule	Tillandsioideae	19.5	1721	598	15	501.733333333333	12.8470588235294	19.2777777777778	1470.41568627451	1466.28413827366	1568.78828877242
90386	Tillandsia_utriculata	18.29	-89.02	capsule	Tillandsioideae	20.8333333333333	1252	153	20	501.733333333333	12.8470588235294	19.2777777777778	1470.41568627451	1466.28413827366	1568.78828877242
90387	Tillandsia_utriculata	19.083	-69.458	capsule	Tillandsioideae	21.8333333333333	2036	2	0	501.733333333333	12.8470588235294	19.2777777777778	1470.41568627451	1466.28413827366	1568.78828877242
90388	Tillandsia_utriculata	12.350278	-85.395555	capsule	Tillandsioideae	19.6666666666667	1876	550	17	501.733333333333	12.8470588235294	19.2777777777778	1470.41568627451	1466.28413827366	1568.78828877242
90389	Tillandsia_utriculata	17.6	-92.029167	capsule	Tillandsioideae	21.9166666666667	2693	46	12	501.733333333333	12.8470588235294	19.2777777777778	1470.41568627451	1466.28413827366	1568.78828877242
90390	Tillandsia_utriculata	22.639956	-80.448502	capsule	Tillandsioideae	20.5833333333333	1374	83	9	501.733333333333	12.8470588235294	19.2777777777778	1470.41568627451	1466.28413827366	1568.78828877242
90391	Tillandsia_utriculata	21.287583	-99.208944	capsule	Tillandsioideae	14.75	926	1455	29	501.733333333333	12.8470588235294	19.2777777777778	1470.41568627451	1466.28413827366	1568.78828877242
90392	Tillandsia_utriculata	6.339136	-70.236383	capsule	Tillandsioideae	21.3333333333333	2464	106	0	501.733333333333	12.8470588235294	19.2777777777778	1470.41568627451	1466.28413827366	1568.78828877242
90393	Tillandsia_utriculata	28.4426	-81.544	capsule	Tillandsioideae	17.8333333333333	1269	34	10	501.733333333333	12.8470588235294	19.2777777777778	1470.41568627451	1466.28413827366	1568.78828877242
90394	Tillandsia_utriculata	28	-82	capsule	Tillandsioideae	17.9166666666667	1334	45	11	501.733333333333	12.8470588235294	19.2777777777778	1470.41568627451	1466.28413827366	1568.78828877242
90395	Tillandsia_utriculata	16.4367	-93.9269	capsule	Tillandsioideae	16.4166666666667	1683	1194	30	501.733333333333	12.8470588235294	19.2777777777778	1470.41568627451	1466.28413827366	1568.78828877242
90396	Tillandsia_utriculata	12.1	-85.25	capsule	Tillandsioideae	19.4166666666667	2035	655	13	501.733333333333	12.8470588235294	19.2777777777778	1470.41568627451	1466.28413827366	1568.78828877242
90397	Tillandsia_utriculata	15.8106	-87.9439	capsule	Tillandsioideae	21.8333333333333	2099	7	0	501.733333333333	12.8470588235294	19.2777777777778	1470.41568627451	1466.28413827366	1568.78828877242
90398	Tillandsia_utriculata	18.5097	-95.0306	capsule	Tillandsioideae	21.4166666666667	2512	13	12	501.733333333333	12.8470588235294	19.2777777777778	1470.41568627451	1466.28413827366	1568.78828877242
90399	Tillandsia_utriculata	19.952778	-96.6225	capsule	Tillandsioideae	20.9166666666667	1468	79	13	501.733333333333	12.8470588235294	19.2777777777778	1470.41568627451	1466.28413827366	1568.78828877242
90400	Tillandsia_utriculata	16.733	-95.517	capsule	Tillandsioideae	15.6666666666667	1531	1447	33	501.733333333333	12.8470588235294	19.2777777777778	1470.41568627451	1466.28413827366	1568.78828877242
90401	Tillandsia_utriculata	21.268333	-99.61	capsule	Tillandsioideae	15.8333333333333	745	1332	0	501.733333333333	12.8470588235294	19.2777777777778	1470.41568627451	1466.28413827366	1568.78828877242
90402	Tillandsia_utriculata	21.2875	-99.137778	capsule	Tillandsioideae	13.6666666666667	1685	1734	22	501.733333333333	12.8470588235294	19.2777777777778	1470.41568627451	1466.28413827366	1568.78828877242
90403	Tillandsia_utriculata	28.2644	-81.2589	capsule	Tillandsioideae	18.3333333333333	1236	21	13	501.733333333333	12.8470588235294	19.2777777777778	1470.41568627451	1466.28413827366	1568.78828877242
90404	Tillandsia_utriculata	20.0018	-97.4475	capsule	Tillandsioideae	17.75	2539	931	30	501.733333333333	12.8470588235294	19.2777777777778	1470.41568627451	1466.28413827366	1568.78828877242
90405	Tillandsia_utriculata	21.206	-99.188	capsule	Tillandsioideae	15.8333333333333	978	1353	0	501.733333333333	12.8470588235294	19.2777777777778	1470.41568627451	1466.28413827366	1568.78828877242
90406	Tillandsia_utriculata	25.772472	-80.20675	capsule	Tillandsioideae	20.3333333333333	1430	12	0	501.733333333333	12.8470588235294	19.2777777777778	1470.41568627451	1466.28413827366	1568.78828877242
90407	Tillandsia_utriculata	11.03333	-84.73333	capsule	Tillandsioideae	21.75	2328	37	27	501.733333333333	12.8470588235294	19.2777777777778	1470.41568627451	1466.28413827366	1568.78828877242
90408	Tillandsia_utriculata	26.7764	-81.4431	capsule	Tillandsioideae	19.1666666666667	1295	12	11	501.733333333333	12.8470588235294	19.2777777777778	1470.41568627451	1466.28413827366	1568.78828877242
90409	Tillandsia_utriculata	11.0333	-84.7333	capsule	Tillandsioideae	21.75	2328	37	27	501.733333333333	12.8470588235294	19.2777777777778	1470.41568627451	1466.28413827366	1568.78828877242
90410	Tillandsia_utriculata	9.5944	-82.8156	capsule	Tillandsioideae	21.8333333333333	2356	26	0	501.733333333333	12.8470588235294	19.2777777777778	1470.41568627451	1466.28413827366	1568.78828877242
90411	Tillandsia_utriculata	9.4147	-82.5225	capsule	Tillandsioideae	21.9166666666667	2445	15	14	501.733333333333	12.8470588235294	19.2777777777778	1470.41568627451	1466.28413827366	1568.78828877242
90412	Tillandsia_utriculata	16.8111	-95.3811	capsule	Tillandsioideae	17.9166666666667	1329	897	26	501.733333333333	12.8470588235294	19.2777777777778	1470.41568627451	1466.28413827366	1568.78828877242
90413	Tillandsia_utriculata	10.3806	-84.6028	capsule	Tillandsioideae	20.1666666666667	3474	384	20	501.733333333333	12.8470588235294	19.2777777777778	1470.41568627451	1466.28413827366	1568.78828877242
90414	Tillandsia_utriculata	12.329945	-85.3965	capsule	Tillandsioideae	19.6666666666667	1774	529	15	501.733333333333	12.8470588235294	19.2777777777778	1470.41568627451	1466.28413827366	1568.78828877242
90415	Tillandsia_utriculata	18.05	-66.966667	capsule	Tillandsioideae	22	1237	91	13	501.733333333333	12.8470588235294	19.2777777777778	1470.41568627451	1466.28413827366	1568.78828877242
90416	Tillandsia_utriculata	18.45	-69.22	capsule	Tillandsioideae	22.0833333333333	1165	5	0	501.733333333333	12.8470588235294	19.2777777777778	1470.41568627451	1466.28413827366	1568.78828877242
90417	Tillandsia_utriculata	15.6925	-92.6183	capsule	Tillandsioideae	17.5833333333333	2252	1142	14	501.733333333333	12.8470588235294	19.2777777777778	1470.41568627451	1466.28413827366	1568.78828877242
90418	Tillandsia_utriculata	21.2667	-99.4167	capsule	Tillandsioideae	15.8333333333333	1163	1303	29	501.733333333333	12.8470588235294	19.2777777777778	1470.41568627451	1466.28413827366	1568.78828877242
90419	Tillandsia_utriculata	20.8333	-89	capsule	Tillandsioideae	21.75	1021	16	11	501.733333333333	12.8470588235294	19.2777777777778	1470.41568627451	1466.28413827366	1568.78828877242
90420	Tillandsia_utriculata	21.2183	-99.095	capsule	Tillandsioideae	15.4166666666667	1540	1331	14	501.733333333333	12.8470588235294	19.2777777777778	1470.41568627451	1466.28413827366	1568.78828877242
90421	Tillandsia_utriculata	21.3983	-99.3292	capsule	Tillandsioideae	18.75	725	688	10	501.733333333333	12.8470588235294	19.2777777777778	1470.41568627451	1466.28413827366	1568.78828877242
90422	Tillandsia_utriculata	16.8283	-95.4011	capsule	Tillandsioideae	19.1666666666667	1298	655	26	501.733333333333	12.8470588235294	19.2777777777778	1470.41568627451	1466.28413827366	1568.78828877242
90423	Tillandsia_utriculata	19.83	-73.37	capsule	Tillandsioideae	22.6666666666667	789	37	9	501.733333333333	12.8470588235294	19.2777777777778	1470.41568627451	1466.28413827366	1568.78828877242
90424	Tillandsia_utriculata	18.0208	-89.2753	capsule	Tillandsioideae	20.8333333333333	1263	171	20	501.733333333333	12.8470588235294	19.2777777777778	1470.41568627451	1466.28413827366	1568.78828877242
90425	Tillandsia_utriculata	12.3845	-85.481306	capsule	Tillandsioideae	19.6666666666667	1778	561	15	501.733333333333	12.8470588235294	19.2777777777778	1470.41568627451	1466.28413827366	1568.78828877242
90426	Tillandsia_utriculata	12.218333	-85.269444	capsule	Tillandsioideae	19.75	1462	464	15	501.733333333333	12.8470588235294	19.2777777777778	1470.41568627451	1466.28413827366	1568.78828877242
90427	Tillandsia_utriculata	10.5144	-84.9792	capsule	Tillandsioideae	18.9166666666667	2854	683	18	501.733333333333	12.8470588235294	19.2777777777778	1470.41568627451	1466.28413827366	1568.78828877242
90428	Tillandsia_utriculata	18.1296	-65.4236	capsule	Tillandsioideae	22.0833333333333	1493	72	17	501.733333333333	12.8470588235294	19.2777777777778	1470.41568627451	1466.28413827366	1568.78828877242
90429	Tillandsia_utriculata	13.925	-83.4833	capsule	Tillandsioideae	22.1666666666667	2675	2	0	501.733333333333	12.8470588235294	19.2777777777778	1470.41568627451	1466.28413827366	1568.78828877242
90430	Tillandsia_utriculata	18.68	-70.05	capsule	Tillandsioideae	20.8333333333333	2083	174	18	501.733333333333	12.8470588235294	19.2777777777778	1470.41568627451	1466.28413827366	1568.78828877242
90431	Tillandsia_utriculata	18.12955	-65.42355	capsule	Tillandsioideae	22.0833333333333	1493	72	17	501.733333333333	12.8470588235294	19.2777777777778	1470.41568627451	1466.28413827366	1568.78828877242
90432	Tillandsia_utriculata	22.432381	-73.980338	capsule	Tillandsioideae	22	914	6	0	501.733333333333	12.8470588235294	19.2777777777778	1470.41568627451	1466.28413827366	1568.78828877242
90433	Tillandsia_utriculata	23.2333	-98.1667	capsule	Tillandsioideae	18.5	1106	454	8	501.733333333333	12.8470588235294	19.2777777777778	1470.41568627451	1466.28413827366	1568.78828877242
90434	Tillandsia_utriculata	24.622921	-75.674677	capsule	Tillandsioideae	21.25	937	3	0	501.733333333333	12.8470588235294	19.2777777777778	1470.41568627451	1466.28413827366	1568.78828877242
90435	Tillandsia_utriculata	22.003	-99.642	capsule	Tillandsioideae	16.1666666666667	589	1230	0	501.733333333333	12.8470588235294	19.2777777777778	1470.41568627451	1466.28413827366	1568.78828877242
90436	Tillandsia_utriculata	21.218	-99.095	capsule	Tillandsioideae	15.4166666666667	1540	1331	11	501.733333333333	12.8470588235294	19.2777777777778	1470.41568627451	1466.28413827366	1568.78828877242
90437	Tillandsia_utriculata	21.517	-99.75	capsule	Tillandsioideae	19.1666666666667	436	822	0	501.733333333333	12.8470588235294	19.2777777777778	1470.41568627451	1466.28413827366	1568.78828877242
90438	Tillandsia_utriculata	21.242	-99.632	capsule	Tillandsioideae	15.0833333333333	825	1702	0	501.733333333333	12.8470588235294	19.2777777777778	1470.41568627451	1466.28413827366	1568.78828877242
90439	Tillandsia_utriculata	22.5	-99.4667	capsule	Tillandsioideae	17.0833333333333	1062	1052	22	501.733333333333	12.8470588235294	19.2777777777778	1470.41568627451	1466.28413827366	1568.78828877242
90440	Tillandsia_utriculata	18.0892	-67.9378	capsule	Tillandsioideae	22.4166666666667	885	33	0	501.733333333333	12.8470588235294	19.2777777777778	1470.41568627451	1466.28413827366	1568.78828877242
90441	Tillandsia_utriculata	10.8739	-84.8044	capsule	Tillandsioideae	21.75	2386	39	0	501.733333333333	12.8470588235294	19.2777777777778	1470.41568627451	1466.28413827366	1568.78828877242
90442	Tillandsia_utriculata	21.2683	-99.61	capsule	Tillandsioideae	15.8333333333333	745	1332	0	501.733333333333	12.8470588235294	19.2777777777778	1470.41568627451	1466.28413827366	1568.78828877242
90443	Tillandsia_utriculata	21.634	-99.217	capsule	Tillandsioideae	20.4166666666667	946	369	26	501.733333333333	12.8470588235294	19.2777777777778	1470.41568627451	1466.28413827366	1568.78828877242
90444	Tillandsia_utriculata	15.6719	-92.6133	capsule	Tillandsioideae	18.0833333333333	2183	1112	26	501.733333333333	12.8470588235294	19.2777777777778	1470.41568627451	1466.28413827366	1568.78828877242
90445	Tillandsia_utriculata	21.314	-99.833	capsule	Tillandsioideae	12.6666666666667	584	2210	19	501.733333333333	12.8470588235294	19.2777777777778	1470.41568627451	1466.28413827366	1568.78828877242
90446	Tillandsia_utriculata	21.398	-99.329	capsule	Tillandsioideae	18.75	725	688	10	501.733333333333	12.8470588235294	19.2777777777778	1470.41568627451	1466.28413827366	1568.78828877242
90447	Tillandsia_utriculata	29.6488	-81.6372	capsule	Tillandsioideae	17.5	1308	11	12	501.733333333333	12.8470588235294	19.2777777777778	1470.41568627451	1466.28413827366	1568.78828877242
90448	Tillandsia_utriculata	12.2	-85.2833	capsule	Tillandsioideae	20.25	1310	434	11	501.733333333333	12.8470588235294	19.2777777777778	1470.41568627451	1466.28413827366	1568.78828877242
90449	Tillandsia_utriculata	18.08555	-67.8922	capsule	Tillandsioideae	22.25	1191	67	16	501.733333333333	12.8470588235294	19.2777777777778	1470.41568627451	1466.28413827366	1568.78828877242
90450	Tillandsia_utriculata	24.555609	-81.761972	capsule	Tillandsioideae	20.9166666666667	1001	3	9	501.733333333333	12.8470588235294	19.2777777777778	1470.41568627451	1466.28413827366	1568.78828877242
90451	Tillandsia_utriculata	12.2	-85.28333	capsule	Tillandsioideae	20.25	1310	434	11	501.733333333333	12.8470588235294	19.2777777777778	1470.41568627451	1466.28413827366	1568.78828877242
90452	Tillandsia_utriculata	21.2078	-99.0756	capsule	Tillandsioideae	15	1693	1369	24	501.733333333333	12.8470588235294	19.2777777777778	1470.41568627451	1466.28413827366	1568.78828877242
90453	Tillandsia_utriculata	19.05	-70.1	capsule	Tillandsioideae	21.4166666666667	1664	58	11	501.733333333333	12.8470588235294	19.2777777777778	1470.41568627451	1466.28413827366	1568.78828877242
90454	Tillandsia_utriculata	21.325278	-89.428333	capsule	Tillandsioideae	21.8333333333333	676	0	0	501.733333333333	12.8470588235294	19.2777777777778	1470.41568627451	1466.28413827366	1568.78828877242
90455	Tillandsia_utriculata	27.8407	-81.47274	capsule	Tillandsioideae	18.3333333333333	1312	33	14	501.733333333333	12.8470588235294	19.2777777777778	1470.41568627451	1466.28413827366	1568.78828877242
90456	Tillandsia_utriculata	25.17	-76.17	capsule	Tillandsioideae	21.0833333333333	1088	2	0	501.733333333333	12.8470588235294	19.2777777777778	1470.41568627451	1466.28413827366	1568.78828877242
90457	Tillandsia_utriculata	21.2417	-99.6317	capsule	Tillandsioideae	15.0833333333333	825	1702	0	501.733333333333	12.8470588235294	19.2777777777778	1470.41568627451	1466.28413827366	1568.78828877242
90458	Tillandsia_utriculata	21.2064	-99.1881	capsule	Tillandsioideae	15.8333333333333	978	1353	0	501.733333333333	12.8470588235294	19.2777777777778	1470.41568627451	1466.28413827366	1568.78828877242
90459	Tillandsia_utriculata	21.3236	-89.4261	capsule	Tillandsioideae	21.8333333333333	683	0	8	501.733333333333	12.8470588235294	19.2777777777778	1470.41568627451	1466.28413827366	1568.78828877242
90460	Tillandsia_utriculata	16.7417	-95.525	capsule	Tillandsioideae	15.75	1490	1281	31	501.733333333333	12.8470588235294	19.2777777777778	1470.41568627451	1466.28413827366	1568.78828877242
90461	Tillandsia_utriculata	12.2183	-85.2694	capsule	Tillandsioideae	19.75	1462	464	15	501.733333333333	12.8470588235294	19.2777777777778	1470.41568627451	1466.28413827366	1568.78828877242
90462	Tillandsia_utriculata	18.05	-66.97	capsule	Tillandsioideae	22.0833333333333	1254	91	12	501.733333333333	12.8470588235294	19.2777777777778	1470.41568627451	1466.28413827366	1568.78828877242
90463	Tillandsia_utriculata	16.8181	-95.3944	capsule	Tillandsioideae	18.1666666666667	1571	940	25	501.733333333333	12.8470588235294	19.2777777777778	1470.41568627451	1466.28413827366	1568.78828877242
90464	Tillandsia_utriculata	21.3142	-99.8333	capsule	Tillandsioideae	12.6666666666667	584	2210	19	501.733333333333	12.8470588235294	19.2777777777778	1470.41568627451	1466.28413827366	1568.78828877242
90465	Tillandsia_utriculata	19.3611	-96.7944	capsule	Tillandsioideae	19	1044	604	24	501.733333333333	12.8470588235294	19.2777777777778	1470.41568627451	1466.28413827366	1568.78828877242
90466	Tillandsia_utriculata	10.51	-84.97	capsule	Tillandsioideae	18.8333333333333	2953	673	18	501.733333333333	12.8470588235294	19.2777777777778	1470.41568627451	1466.28413827366	1568.78828877242
90467	Tillandsia_utriculata	12.7324	-85.7441	capsule	Tillandsioideae	20.8333333333333	1411	395	13	501.733333333333	12.8470588235294	19.2777777777778	1470.41568627451	1466.28413827366	1568.78828877242
90468	Tillandsia_utriculata	19.754463	-79.746707	capsule	Tillandsioideae	22.5	1298	24	0	501.733333333333	12.8470588235294	19.2777777777778	1470.41568627451	1466.28413827366	1568.78828877242
90469	Tillandsia_utriculata	28.541	-80.672	capsule	Tillandsioideae	18.8333333333333	1327	7	21	501.733333333333	12.8470588235294	19.2777777777778	1470.41568627451	1466.28413827366	1568.78828877242
90470	Tillandsia_utriculata	24.14247	-99.85217	capsule	Tillandsioideae	16.1666666666667	760	1251	9	501.733333333333	12.8470588235294	19.2777777777778	1470.41568627451	1466.28413827366	1568.78828877242
90471	Tillandsia_utriculata	19.5665	-96.3804	capsule	Tillandsioideae	21.3333333333333	1157	8	11	501.733333333333	12.8470588235294	19.2777777777778	1470.41568627451	1466.28413827366	1568.78828877242
90472	Tillandsia_utriculata	20.4664	-75.8305	capsule	Tillandsioideae	17.5	1885	683	0	501.733333333333	12.8470588235294	19.2777777777778	1470.41568627451	1466.28413827366	1568.78828877242
90473	Tillandsia_utriculata	16.812	-95.389	capsule	Tillandsioideae	17.6666666666667	1457	938	27	501.733333333333	12.8470588235294	19.2777777777778	1470.41568627451	1466.28413827366	1568.78828877242
90474	Tillandsia_utriculata	18.376389	-95.014444	capsule	Tillandsioideae	19.75	2195	362	0	501.733333333333	12.8470588235294	19.2777777777778	1470.41568627451	1466.28413827366	1568.78828877242
90475	Tillandsia_utriculata	25.382	-80.6094	capsule	Tillandsioideae	20.4166666666667	1442	5	8	501.733333333333	12.8470588235294	19.2777777777778	1470.41568627451	1466.28413827366	1568.78828877242
90476	Tillandsia_utriculata	28.5678	-80.9764	capsule	Tillandsioideae	18.5	1333	12	21	501.733333333333	12.8470588235294	19.2777777777778	1470.41568627451	1466.28413827366	1568.78828877242
90477	Tillandsia_utriculata	23.2333	-98.1667	capsule	Tillandsioideae	18.5	1106	454	8	501.733333333333	12.8470588235294	19.2777777777778	1470.41568627451	1466.28413827366	1568.78828877242
90478	Tillandsia_utriculata	21.5833	-104.7833	capsule	Tillandsioideae	18.5	1321	798	0	501.733333333333	12.8470588235294	19.2777777777778	1470.41568627451	1466.28413827366	1568.78828877242
90479	Tillandsia_utriculata	22.232111	-98.936389	capsule	Tillandsioideae	19.0833333333333	1144	400	31	501.733333333333	12.8470588235294	19.2777777777778	1470.41568627451	1466.28413827366	1568.78828877242
90480	Tillandsia_utriculata	21.288	-99.138	capsule	Tillandsioideae	13.6666666666667	1685	1734	22	501.733333333333	12.8470588235294	19.2777777777778	1470.41568627451	1466.28413827366	1568.78828877242
90481	Tillandsia_utriculata	27.67188	-81.57693	capsule	Tillandsioideae	18.3333333333333	1307	38	8	501.733333333333	12.8470588235294	19.2777777777778	1470.41568627451	1466.28413827366	1568.78828877242
90482	Tillandsia_utriculata	21.2503	-89.8261	capsule	Tillandsioideae	22	657	1	6	501.733333333333	12.8470588235294	19.2777777777778	1470.41568627451	1466.28413827366	1568.78828877242
90483	Tillandsia_utriculata	19.83	-73.35	capsule	Tillandsioideae	22.1666666666667	799	64	7	501.733333333333	12.8470588235294	19.2777777777778	1470.41568627451	1466.28413827366	1568.78828877242
90484	Tillandsia_utriculata	27.8407	-81.4727	capsule	Tillandsioideae	18.3333333333333	1312	33	14	501.733333333333	12.8470588235294	19.2777777777778	1470.41568627451	1466.28413827366	1568.78828877242
90485	Tillandsia_utriculata	21.208	-99.076	capsule	Tillandsioideae	15	1693	1369	24	501.733333333333	12.8470588235294	19.2777777777778	1470.41568627451	1466.28413827366	1568.78828877242
90486	Tillandsia_utriculata	21.267	-99.417	capsule	Tillandsioideae	16.1666666666667	1075	1303	29	501.733333333333	12.8470588235294	19.2777777777778	1470.41568627451	1466.28413827366	1568.78828877242
90487	Tillandsia_utriculata	21.268	-99.61	capsule	Tillandsioideae	15.8333333333333	745	1332	21	501.733333333333	12.8470588235294	19.2777777777778	1470.41568627451	1466.28413827366	1568.78828877242
90488	Tillandsia_utriculata	12.93333	-85.86666	capsule	Tillandsioideae	18.6666666666667	1347	817	17	501.733333333333	12.8470588235294	19.2777777777778	1470.41568627451	1466.28413827366	1568.78828877242
90489	Tillandsia_utriculata	9.3679	-82.5352	capsule	Tillandsioideae	21.8333333333333	2420	37	26	501.733333333333	12.8470588235294	19.2777777777778	1470.41568627451	1466.28413827366	1568.78828877242
90490	Tillandsia_utriculata	12.6228	-85.4506	capsule	Tillandsioideae	19.5	2097	512	0	501.733333333333	12.8470588235294	19.2777777777778	1470.41568627451	1466.28413827366	1568.78828877242
90491	Tillandsia_utriculata	12.3503	-85.3956	capsule	Tillandsioideae	19.6666666666667	1876	550	17	501.733333333333	12.8470588235294	19.2777777777778	1470.41568627451	1466.28413827366	1568.78828877242
90492	Tillandsia_utriculata	10.5	-84.5	capsule	Tillandsioideae	21.6666666666667	2603	68	16	501.733333333333	12.8470588235294	19.2777777777778	1470.41568627451	1466.28413827366	1568.78828877242
90493	Tillandsia_utriculata	18.68	-70.05	capsule	Tillandsioideae	20.8333333333333	2083	174	18	501.733333333333	12.8470588235294	19.2777777777778	1470.41568627451	1466.28413827366	1568.78828877242
90494	Tillandsia_utriculata	27.252	-80.2399	capsule	Tillandsioideae	19.5833333333333	1470	10	11	501.733333333333	12.8470588235294	19.2777777777778	1470.41568627451	1466.28413827366	1568.78828877242
90495	Tillandsia_utriculata	27.8335	-80.4821	capsule	Tillandsioideae	19.3333333333333	1312	7	11	501.733333333333	12.8470588235294	19.2777777777778	1470.41568627451	1466.28413827366	1568.78828877242
90496	Tillandsia_utriculata	21.68667	-102.775	capsule	Tillandsioideae	12.8333333333333	801	2473	17	501.733333333333	12.8470588235294	19.2777777777778	1470.41568627451	1466.28413827366	1568.78828877242
90497	Tillandsia_utriculata	12.336111	-85.291389	capsule	Tillandsioideae	20.75	1372	307	14	501.733333333333	12.8470588235294	19.2777777777778	1470.41568627451	1466.28413827366	1568.78828877242
90498	Tillandsia_utriculata	20.4169	-87.0056	capsule	Tillandsioideae	21.6666666666667	1224	6	13	501.733333333333	12.8470588235294	19.2777777777778	1470.41568627451	1466.28413827366	1568.78828877242
90499	Tillandsia_utriculata	22.15	-83.9833	capsule	Tillandsioideae	21.5	1480	9	13	501.733333333333	12.8470588235294	19.2777777777778	1470.41568627451	1466.28413827366	1568.78828877242
90500	Tillandsia_utriculata	12.3845	-85.4813	capsule	Tillandsioideae	19.6666666666667	1778	561	15	501.733333333333	12.8470588235294	19.2777777777778	1470.41568627451	1466.28413827366	1568.78828877242
90501	Tillandsia_utriculata	12.3361	-85.2914	capsule	Tillandsioideae	20.75	1372	307	14	501.733333333333	12.8470588235294	19.2777777777778	1470.41568627451	1466.28413827366	1568.78828877242
90502	Tillandsia_utriculata	12.2006	-85.1766	capsule	Tillandsioideae	19.5833333333333	1659	491	14	501.733333333333	12.8470588235294	19.2777777777778	1470.41568627451	1466.28413827366	1568.78828877242
