## Supplemental Folder for "Drivers of dispersal and diversification in bromeliads": App S8.csv (part 18 of 19)

	species	decimalLatitude	decimalLongitude	fruit.type	subfamily	Temperature	Precipitation	elev	canopy	mean_elev	mean_canopy	mean_Temperature	mean_Precipitation	mean_1km	median_1km
90503	Tillandsia_utriculata	28.2641	-81.2587	capsule	Tillandsioideae	18.3333333333333	1236	21	13	501.733333333333	12.8470588235294	19.2777777777778	1470.41568627451	1466.28413827366	1568.78828877242
90504	Tillandsia_utriculata	10.38	-84.6	capsule	Tillandsioideae	20.4166666666667	3427	384	26	501.733333333333	12.8470588235294	19.2777777777778	1470.41568627451	1466.28413827366	1568.78828877242
90505	Tillandsia_utriculata	27.6719	-81.5769	capsule	Tillandsioideae	18.3333333333333	1307	38	8	501.733333333333	12.8470588235294	19.2777777777778	1470.41568627451	1466.28413827366	1568.78828877242
90506	Tillandsia_utriculata	9.368	-82.5352	capsule	Tillandsioideae	21.8333333333333	2420	37	26	501.733333333333	12.8470588235294	19.2777777777778	1470.41568627451	1466.28413827366	1568.78828877242
90507	Tillandsia_utriculata	19.83	-73.35	capsule	Tillandsioideae	22.1666666666667	799	64	7	501.733333333333	12.8470588235294	19.2777777777778	1470.41568627451	1466.28413827366	1568.78828877242
90508	Tillandsia_utriculata	9.5945	-82.8156	capsule	Tillandsioideae	21.8333333333333	2356	26	0	501.733333333333	12.8470588235294	19.2777777777778	1470.41568627451	1466.28413827366	1568.78828877242
90509	Tillandsia_utriculata	13.92	-83.48	capsule	Tillandsioideae	22.0833333333333	2681	2	0	501.733333333333	12.8470588235294	19.2777777777778	1470.41568627451	1466.28413827366	1568.78828877242
90510	Tillandsia_utriculata	21.250278	-89.826111	capsule	Tillandsioideae	22	657	1	6	501.733333333333	12.8470588235294	19.2777777777778	1470.41568627451	1466.28413827366	1568.78828877242
90511	Tillandsia_variabilis	20.4956	-87.7344	capsule	Tillandsioideae	21.3333333333333	1102	11	12	500.885077186964	19.5763293310463	19.6124928530589	1859.68096054888	1443.10314612759	1263.61500415571
90512	Tillandsia_variabilis	16.78777	-90.1222	capsule	Tillandsioideae	20.5	1751	192	0	500.885077186964	19.5763293310463	19.6124928530589	1859.68096054888	1443.10314612759	1263.61500415571
90513	Tillandsia_variabilis	4.966667	-74.433333	capsule	Tillandsioideae	18.1666666666667	1345	1191	20	500.885077186964	19.5763293310463	19.6124928530589	1859.68096054888	1443.10314612759	1263.61500415571
90514	Tillandsia_variabilis	17.97	-71.22	capsule	Tillandsioideae	19.5833333333333	1568	580	16	500.885077186964	19.5763293310463	19.6124928530589	1859.68096054888	1443.10314612759	1263.61500415571
90515	Tillandsia_variabilis	16.801667	-91.106667	capsule	Tillandsioideae	19.6666666666667	2398	396	28	500.885077186964	19.5763293310463	19.6124928530589	1859.68096054888	1443.10314612759	1263.61500415571
90516	Tillandsia_variabilis	17.004722	-93.500278	capsule	Tillandsioideae	19.8333333333333	2087	550	12	500.885077186964	19.5763293310463	19.6124928530589	1859.68096054888	1443.10314612759	1263.61500415571
90517	Tillandsia_variabilis	5.030459	-74.326919	capsule	Tillandsioideae	17.25	1442	1317	32	500.885077186964	19.5763293310463	19.6124928530589	1859.68096054888	1443.10314612759	1263.61500415571
90518	Tillandsia_variabilis	7.110314	-73.105722	capsule	Tillandsioideae	18.4166666666667	1074	998	13	500.885077186964	19.5763293310463	19.6124928530589	1859.68096054888	1443.10314612759	1263.61500415571
90519	Tillandsia_variabilis	17.7	-96.2833	capsule	Tillandsioideae	21.3333333333333	2149	242	14	500.885077186964	19.5763293310463	19.6124928530589	1859.68096054888	1443.10314612759	1263.61500415571
90520	Tillandsia_variabilis	17.1667	-96.2	capsule	Tillandsioideae	18.0833333333333	1495	1038	10	500.885077186964	19.5763293310463	19.6124928530589	1859.68096054888	1443.10314612759	1263.61500415571
90521	Tillandsia_variabilis	16.6167	-89	capsule	Tillandsioideae	18.25	2258	635	29	500.885077186964	19.5763293310463	19.6124928530589	1859.68096054888	1443.10314612759	1263.61500415571
90522	Tillandsia_variabilis	16.632778	-90.827778	capsule	Tillandsioideae	20.6666666666667	2434	165	20	500.885077186964	19.5763293310463	19.6124928530589	1859.68096054888	1443.10314612759	1263.61500415571
90523	Tillandsia_variabilis	17.0083	-91.3083	capsule	Tillandsioideae	20.9166666666667	1854	155	14	500.885077186964	19.5763293310463	19.6124928530589	1859.68096054888	1443.10314612759	1263.61500415571
90524	Tillandsia_variabilis	3.742111	-76.679417	capsule	Tillandsioideae	18.0833333333333	1723	883	0	500.885077186964	19.5763293310463	19.6124928530589	1859.68096054888	1443.10314612759	1263.61500415571
90525	Tillandsia_variabilis	17.256389	-94.613333	capsule	Tillandsioideae	21.3333333333333	2508	77	15	500.885077186964	19.5763293310463	19.6124928530589	1859.68096054888	1443.10314612759	1263.61500415571
90526	Tillandsia_variabilis	16.815	-92.514	capsule	Tillandsioideae	12.6666666666667	1645	2116	24	500.885077186964	19.5763293310463	19.6124928530589	1859.68096054888	1443.10314612759	1263.61500415571
90527	Tillandsia_variabilis	17.2333	-94.6167	capsule	Tillandsioideae	21.3333333333333	2614	81	21	500.885077186964	19.5763293310463	19.6124928530589	1859.68096054888	1443.10314612759	1263.61500415571
90528	Tillandsia_variabilis	18.589167	-95.088055	capsule	Tillandsioideae	20.4166666666667	3192	205	29	500.885077186964	19.5763293310463	19.6124928530589	1859.68096054888	1443.10314612759	1263.61500415571
90529	Tillandsia_variabilis	19.45	-71.58	capsule	Tillandsioideae	19.8333333333333	1748	413	34	500.885077186964	19.5763293310463	19.6124928530589	1859.68096054888	1443.10314612759	1263.61500415571
90530	Tillandsia_variabilis	16.775	-93.384	capsule	Tillandsioideae	18.75	979	919	0	500.885077186964	19.5763293310463	19.6124928530589	1859.68096054888	1443.10314612759	1263.61500415571
90531	Tillandsia_variabilis	17.4433	-91.9736	capsule	Tillandsioideae	21.0833333333333	2769	312	18	500.885077186964	19.5763293310463	19.6124928530589	1859.68096054888	1443.10314612759	1263.61500415571
90532	Tillandsia_variabilis	16.91	-97.96	capsule	Tillandsioideae	21.3333333333333	1380	443	10	500.885077186964	19.5763293310463	19.6124928530589	1859.68096054888	1443.10314612759	1263.61500415571
90533	Tillandsia_variabilis	16.25	-89.0667	capsule	Tillandsioideae	20.3333333333333	3526	236	21	500.885077186964	19.5763293310463	19.6124928530589	1859.68096054888	1443.10314612759	1263.61500415571
90534	Tillandsia_variabilis	18.6167	-89.3764	capsule	Tillandsioideae	20.3333333333333	1118	268	22	500.885077186964	19.5763293310463	19.6124928530589	1859.68096054888	1443.10314612759	1263.61500415571
90535	Tillandsia_variabilis	13.73333	-84.78333	capsule	Tillandsioideae	20.5833333333333	2039	193	15	500.885077186964	19.5763293310463	19.6124928530589	1859.68096054888	1443.10314612759	1263.61500415571
90536	Tillandsia_variabilis	18.838567	-97.010183	capsule	Tillandsioideae	17.75	1580	946	33	500.885077186964	19.5763293310463	19.6124928530589	1859.68096054888	1443.10314612759	1263.61500415571
90537	Tillandsia_variabilis	16.9586	-92.1122	capsule	Tillandsioideae	17.5833333333333	1618	1020	25	500.885077186964	19.5763293310463	19.6124928530589	1859.68096054888	1443.10314612759	1263.61500415571
90538	Tillandsia_variabilis	16.9083	-94.6833	capsule	Tillandsioideae	20.6666666666667	1924	230	14	500.885077186964	19.5763293310463	19.6124928530589	1859.68096054888	1443.10314612759	1263.61500415571
90539	Tillandsia_variabilis	17.4456	-91.9767	capsule	Tillandsioideae	20.8333333333333	2812	312	22	500.885077186964	19.5763293310463	19.6124928530589	1859.68096054888	1443.10314612759	1263.61500415571
90540	Tillandsia_variabilis	13.0833	-85.8833	capsule	Tillandsioideae	16.75	1527	1148	25	500.885077186964	19.5763293310463	19.6124928530589	1859.68096054888	1443.10314612759	1263.61500415571
90541	Tillandsia_variabilis	9.245	-82.3833	capsule	Tillandsioideae	21.4166666666667	2804	63	35	500.885077186964	19.5763293310463	19.6124928530589	1859.68096054888	1443.10314612759	1263.61500415571
90542	Tillandsia_variabilis	20.010967	-76.863833	capsule	Tillandsioideae	16.5833333333333	1162	910	28	500.885077186964	19.5763293310463	19.6124928530589	1859.68096054888	1443.10314612759	1263.61500415571
90543	Tillandsia_variabilis	16.938333	-91.298333	capsule	Tillandsioideae	19.75	2205	435	18	500.885077186964	19.5763293310463	19.6124928530589	1859.68096054888	1443.10314612759	1263.61500415571
90544	Tillandsia_variabilis	8.75	-80.5833	capsule	Tillandsioideae	21.5	3513	154	22	500.885077186964	19.5763293310463	19.6124928530589	1859.68096054888	1443.10314612759	1263.61500415571
90545	Tillandsia_variabilis	9.3398	-82.4206	capsule	Tillandsioideae	21.8333333333333	2463	17	15	500.885077186964	19.5763293310463	19.6124928530589	1859.68096054888	1443.10314612759	1263.61500415571
90546	Tillandsia_variabilis	19.45	-96.935	capsule	Tillandsioideae	16.3333333333333	1155	1153	0	500.885077186964	19.5763293310463	19.6124928530589	1859.68096054888	1443.10314612759	1263.61500415571
90547	Tillandsia_variabilis	4.58862	-75.85576	capsule	Tillandsioideae	18.3333333333333	1522	1056	33	500.885077186964	19.5763293310463	19.6124928530589	1859.68096054888	1443.10314612759	1263.61500415571
90548	Tillandsia_variabilis	18.95	-96.783333	capsule	Tillandsioideae	19.5833333333333	1742	597	29	500.885077186964	19.5763293310463	19.6124928530589	1859.68096054888	1443.10314612759	1263.61500415571
90549	Tillandsia_variabilis	17.18	-92.29	capsule	Tillandsioideae	14.5	2593	1445	33	500.885077186964	19.5763293310463	19.6124928530589	1859.68096054888	1443.10314612759	1263.61500415571
90550	Tillandsia_variabilis	13.06666	-85.81666	capsule	Tillandsioideae	18.4166666666667	2066	1008	25	500.885077186964	19.5763293310463	19.6124928530589	1859.68096054888	1443.10314612759	1263.61500415571
90551	Tillandsia_variabilis	10.33	-84.54	capsule	Tillandsioideae	21.1666666666667	2662	210	22	500.885077186964	19.5763293310463	19.6124928530589	1859.68096054888	1443.10314612759	1263.61500415571
90552	Tillandsia_variabilis	17.002	-91.292	capsule	Tillandsioideae	20.9166666666667	1811	169	20	500.885077186964	19.5763293310463	19.6124928530589	1859.68096054888	1443.10314612759	1263.61500415571
90553	Tillandsia_variabilis	13.44925	-84.855056	capsule	Tillandsioideae	21.25	2550	81	20	500.885077186964	19.5763293310463	19.6124928530589	1859.68096054888	1443.10314612759	1263.61500415571
90554	Tillandsia_variabilis	13.71666	-86.08333	capsule	Tillandsioideae	19.5	978	618	16	500.885077186964	19.5763293310463	19.6124928530589	1859.68096054888	1443.10314612759	1263.61500415571
90555	Tillandsia_variabilis	-3.41666	-78.58333	capsule	Tillandsioideae	18.3333333333333	1276	914	27	500.885077186964	19.5763293310463	19.6124928530589	1859.68096054888	1443.10314612759	1263.61500415571
90556	Tillandsia_variabilis	16.52722	-88.61805	capsule	Tillandsioideae	21.4166666666667	2514	54	22	500.885077186964	19.5763293310463	19.6124928530589	1859.68096054888	1443.10314612759	1263.61500415571
90557	Tillandsia_variabilis	18.8972	-90.3472	capsule	Tillandsioideae	21.5	1281	118	18	500.885077186964	19.5763293310463	19.6124928530589	1859.68096054888	1443.10314612759	1263.61500415571
90558	Tillandsia_variabilis	16.7503	-93.3336	capsule	Tillandsioideae	17.6666666666667	1178	1047	0	500.885077186964	19.5763293310463	19.6124928530589	1859.68096054888	1443.10314612759	1263.61500415571
90559	Tillandsia_variabilis	21.5811	-97.4032	capsule	Tillandsioideae	20.75	1255	5	11	500.885077186964	19.5763293310463	19.6124928530589	1859.68096054888	1443.10314612759	1263.61500415571
90560	Tillandsia_variabilis	16.775	-93.3844	capsule	Tillandsioideae	18.75	979	919	0	500.885077186964	19.5763293310463	19.6124928530589	1859.68096054888	1443.10314612759	1263.61500415571
90561	Tillandsia_variabilis	17.22082	-89.62371	capsule	Tillandsioideae	20.0833333333333	1736	290	23	500.885077186964	19.5763293310463	19.6124928530589	1859.68096054888	1443.10314612759	1263.61500415571
90562	Tillandsia_variabilis	17.21983	-89.62354	capsule	Tillandsioideae	20.0833333333333	1736	290	23	500.885077186964	19.5763293310463	19.6124928530589	1859.68096054888	1443.10314612759	1263.61500415571
90563	Tillandsia_variabilis	20.4956	-87.7289	capsule	Tillandsioideae	21.3333333333333	1092	15	12	500.885077186964	19.5763293310463	19.6124928530589	1859.68096054888	1443.10314612759	1263.61500415571
90564	Tillandsia_variabilis	14.08333	-85.41666	capsule	Tillandsioideae	19.75	1647	366	21	500.885077186964	19.5763293310463	19.6124928530589	1859.68096054888	1443.10314612759	1263.61500415571
90565	Tillandsia_variabilis	-3.54138	-78.52555	capsule	Tillandsioideae	18.8333333333333	1312	855	31	500.885077186964	19.5763293310463	19.6124928530589	1859.68096054888	1443.10314612759	1263.61500415571
90566	Tillandsia_variabilis	18.4333	-89.1	capsule	Tillandsioideae	20.9166666666667	1134	130	10	500.885077186964	19.5763293310463	19.6124928530589	1859.68096054888	1443.10314612759	1263.61500415571
90567	Tillandsia_variabilis	19.6778	-104.0194	capsule	Tillandsioideae	16.5	1044	1114	26	500.885077186964	19.5763293310463	19.6124928530589	1859.68096054888	1443.10314612759	1263.61500415571
90568	Tillandsia_variabilis	19.9433	-104.0119	capsule	Tillandsioideae	18	703	1008	12	500.885077186964	19.5763293310463	19.6124928530589	1859.68096054888	1443.10314612759	1263.61500415571
90569	Tillandsia_variabilis	4.62685	-75.74758	capsule	Tillandsioideae	17.25	2006	1340	0	500.885077186964	19.5763293310463	19.6124928530589	1859.68096054888	1443.10314612759	1263.61500415571
90570	Tillandsia_variabilis	9.368967	-82.583617	capsule	Tillandsioideae	21.3333333333333	2694	64	34	500.885077186964	19.5763293310463	19.6124928530589	1859.68096054888	1443.10314612759	1263.61500415571
90571	Tillandsia_variabilis	18.3	-70.93	capsule	Tillandsioideae	19.25	1285	490	25	500.885077186964	19.5763293310463	19.6124928530589	1859.68096054888	1443.10314612759	1263.61500415571
90572	Tillandsia_variabilis	16.4056	-91.3444	capsule	Tillandsioideae	20.8333333333333	2076	216	15	500.885077186964	19.5763293310463	19.6124928530589	1859.68096054888	1443.10314612759	1263.61500415571
90573	Tillandsia_variabilis	17.39225	-89.6347	capsule	Tillandsioideae	20.6666666666667	1566	179	23	500.885077186964	19.5763293310463	19.6124928530589	1859.68096054888	1443.10314612759	1263.61500415571
90574	Tillandsia_variabilis	19.4425	-104.9592	capsule	Tillandsioideae	21.3333333333333	1042	158	0	500.885077186964	19.5763293310463	19.6124928530589	1859.68096054888	1443.10314612759	1263.61500415571
90575	Tillandsia_variabilis	13.7167	-84.75	capsule	Tillandsioideae	20.4166666666667	2127	186	0	500.885077186964	19.5763293310463	19.6124928530589	1859.68096054888	1443.10314612759	1263.61500415571
90576	Tillandsia_variabilis	19.533889	-96.414722	capsule	Tillandsioideae	21	1268	117	0	500.885077186964	19.5763293310463	19.6124928530589	1859.68096054888	1443.10314612759	1263.61500415571
90577	Tillandsia_variabilis	16.9083	-94.6667	capsule	Tillandsioideae	20.6666666666667	1778	237	19	500.885077186964	19.5763293310463	19.6124928530589	1859.68096054888	1443.10314612759	1263.61500415571
90578	Tillandsia_variabilis	18.85075	-96.995483	capsule	Tillandsioideae	18.0833333333333	1643	930	18	500.885077186964	19.5763293310463	19.6124928530589	1859.68096054888	1443.10314612759	1263.61500415571
90579	Tillandsia_variabilis	12.983333	-85.85	capsule	Tillandsioideae	19	1798	762	21	500.885077186964	19.5763293310463	19.6124928530589	1859.68096054888	1443.10314612759	1263.61500415571
90580	Tillandsia_variabilis	16.677	-91.034	capsule	Tillandsioideae	20.25	2010	270	27	500.885077186964	19.5763293310463	19.6124928530589	1859.68096054888	1443.10314612759	1263.61500415571
90581	Tillandsia_variabilis	18.87	-89.295	capsule	Tillandsioideae	20.75	1157	181	18	500.885077186964	19.5763293310463	19.6124928530589	1859.68096054888	1443.10314612759	1263.61500415571
90582	Tillandsia_variabilis	21	-89.6167	capsule	Tillandsioideae	22	880	11	0	500.885077186964	19.5763293310463	19.6124928530589	1859.68096054888	1443.10314612759	1263.61500415571
90583	Tillandsia_variabilis	19.9167	-104.9975	capsule	Tillandsioideae	20	1460	409	16	500.885077186964	19.5763293310463	19.6124928530589	1859.68096054888	1443.10314612759	1263.61500415571
90584	Tillandsia_variabilis	9.3161	-79.5581	capsule	Tillandsioideae	21.75	2551	131	36	500.885077186964	19.5763293310463	19.6124928530589	1859.68096054888	1443.10314612759	1263.61500415571
90585	Tillandsia_variabilis	18.856944	-88.9625	capsule	Tillandsioideae	21.1666666666667	1051	77	15	500.885077186964	19.5763293310463	19.6124928530589	1859.68096054888	1443.10314612759	1263.61500415571
90586	Tillandsia_variabilis	20.4519	-97.7039	capsule	Tillandsioideae	20.4166666666667	1651	290	14	500.885077186964	19.5763293310463	19.6124928530589	1859.68096054888	1443.10314612759	1263.61500415571
90587	Tillandsia_variabilis	17.256944	-94.578055	capsule	Tillandsioideae	21.3333333333333	2674	96	19	500.885077186964	19.5763293310463	19.6124928530589	1859.68096054888	1443.10314612759	1263.61500415571
90588	Tillandsia_variabilis	15.42277	-86.68694	capsule	Tillandsioideae	21.4166666666667	1078	147	0	500.885077186964	19.5763293310463	19.6124928530589	1859.68096054888	1443.10314612759	1263.61500415571
90589	Tillandsia_variabilis	-3.4	-78.58333	capsule	Tillandsioideae	18.5833333333333	1114	859	13	500.885077186964	19.5763293310463	19.6124928530589	1859.68096054888	1443.10314612759	1263.61500415571
90590	Tillandsia_variabilis	16.778611	-91.101944	capsule	Tillandsioideae	19.75	2141	414	28	500.885077186964	19.5763293310463	19.6124928530589	1859.68096054888	1443.10314612759	1263.61500415571
90591	Tillandsia_variabilis	16.804167	-91.108889	capsule	Tillandsioideae	19.8333333333333	2191	396	28	500.885077186964	19.5763293310463	19.6124928530589	1859.68096054888	1443.10314612759	1263.61500415571
90592	Tillandsia_variabilis	16.810556	-91.125833	capsule	Tillandsioideae	19.9166666666667	2125	349	27	500.885077186964	19.5763293310463	19.6124928530589	1859.68096054888	1443.10314612759	1263.61500415571
90593	Tillandsia_variabilis	16.807778	-91.101667	capsule	Tillandsioideae	19.6666666666667	2398	506	28	500.885077186964	19.5763293310463	19.6124928530589	1859.68096054888	1443.10314612759	1263.61500415571
90594	Tillandsia_variabilis	16.685833	-91.03	capsule	Tillandsioideae	20	2286	305	28	500.885077186964	19.5763293310463	19.6124928530589	1859.68096054888	1443.10314612759	1263.61500415571
90595	Tillandsia_variabilis	16.695	-91.109444	capsule	Tillandsioideae	20.0833333333333	2666	310	27	500.885077186964	19.5763293310463	19.6124928530589	1859.68096054888	1443.10314612759	1263.61500415571
90596	Tillandsia_variabilis	16.677361	-91.03425	capsule	Tillandsioideae	20.25	2010	270	27	500.885077186964	19.5763293310463	19.6124928530589	1859.68096054888	1443.10314612759	1263.61500415571
90597	Tillandsia_variabilis	16.773889	-91.107222	capsule	Tillandsioideae	19.9166666666667	2089	356	22	500.885077186964	19.5763293310463	19.6124928530589	1859.68096054888	1443.10314612759	1263.61500415571
90598	Tillandsia_variabilis	16.839444	-91.144444	capsule	Tillandsioideae	19.8333333333333	2069	370	26	500.885077186964	19.5763293310463	19.6124928530589	1859.68096054888	1443.10314612759	1263.61500415571
90599	Tillandsia_variabilis	5.7	-75.8667	capsule	Tillandsioideae	15.8333333333333	2330	1363	37	500.885077186964	19.5763293310463	19.6124928530589	1859.68096054888	1443.10314612759	1263.61500415571
90600	Tillandsia_variabilis	15.208056	-92.736389	capsule	Tillandsioideae	23.1666666666667	2337	12	10	500.885077186964	19.5763293310463	19.6124928530589	1859.68096054888	1443.10314612759	1263.61500415571
90601	Tillandsia_variabilis	18.8703	-89.2955	capsule	Tillandsioideae	20.75	1157	181	18	500.885077186964	19.5763293310463	19.6124928530589	1859.68096054888	1443.10314612759	1263.61500415571
90602	Tillandsia_variabilis	16.8042	-91.1089	capsule	Tillandsioideae	19.8333333333333	2191	396	28	500.885077186964	19.5763293310463	19.6124928530589	1859.68096054888	1443.10314612759	1263.61500415571
90603	Tillandsia_variabilis	16.93	-91.2489	capsule	Tillandsioideae	19.75	1943	434	25	500.885077186964	19.5763293310463	19.6124928530589	1859.68096054888	1443.10314612759	1263.61500415571
90604	Tillandsia_variabilis	17.0044	-91.3019	capsule	Tillandsioideae	20.9166666666667	1960	159	14	500.885077186964	19.5763293310463	19.6124928530589	1859.68096054888	1443.10314612759	1263.61500415571
90605	Tillandsia_variabilis	16.9875	-91.2881	capsule	Tillandsioideae	20.75	1935	248	15	500.885077186964	19.5763293310463	19.6124928530589	1859.68096054888	1443.10314612759	1263.61500415571
90606	Tillandsia_variabilis	16.9578	-92.1097	capsule	Tillandsioideae	17.9166666666667	1477	1024	24	500.885077186964	19.5763293310463	19.6124928530589	1859.68096054888	1443.10314612759	1263.61500415571
90607	Tillandsia_variabilis	13.7333	-84.7667	capsule	Tillandsioideae	20.5	2016	210	18	500.885077186964	19.5763293310463	19.6124928530589	1859.68096054888	1443.10314612759	1263.61500415571
90608	Tillandsia_variabilis	15.6472	-89.0092	capsule	Tillandsioideae	21.3333333333333	2529	16	16	500.885077186964	19.5763293310463	19.6124928530589	1859.68096054888	1443.10314612759	1263.61500415571
90609	Tillandsia_variabilis	19.8056	-104.1222	capsule	Tillandsioideae	18.8333333333333	702	863	12	500.885077186964	19.5763293310463	19.6124928530589	1859.68096054888	1443.10314612759	1263.61500415571
90610	Tillandsia_variabilis	19.575	-103.8111	capsule	Tillandsioideae	17.1666666666667	698	1152	9	500.885077186964	19.5763293310463	19.6124928530589	1859.68096054888	1443.10314612759	1263.61500415571
90611	Tillandsia_variabilis	18.9671988420478	-89.3085489640406	capsule	Tillandsioideae	20.9166666666667	1190	141	17	500.885077186964	19.5763293310463	19.6124928530589	1859.68096054888	1443.10314612759	1263.61500415571
90612	Tillandsia_variabilis	16.958611	-92.112222	capsule	Tillandsioideae	17.5833333333333	1618	1020	25	500.885077186964	19.5763293310463	19.6124928530589	1859.68096054888	1443.10314612759	1263.61500415571
90613	Tillandsia_variabilis	18.15	-71.63	capsule	Tillandsioideae	16	627	1200	28	500.885077186964	19.5763293310463	19.6124928530589	1859.68096054888	1443.10314612759	1263.61500415571
90614	Tillandsia_variabilis	21.6212	-79.0363	capsule	Tillandsioideae	21.3333333333333	1492	6	11	500.885077186964	19.5763293310463	19.6124928530589	1859.68096054888	1443.10314612759	1263.61500415571
90615	Tillandsia_variabilis	17.851944	-94.033055	capsule	Tillandsioideae	21.75	2355	5	14	500.885077186964	19.5763293310463	19.6124928530589	1859.68096054888	1443.10314612759	1263.61500415571
90616	Tillandsia_variabilis	22.821112	-80.139999	capsule	Tillandsioideae	20.9166666666667	1193	10	12	500.885077186964	19.5763293310463	19.6124928530589	1859.68096054888	1443.10314612759	1263.61500415571
90617	Tillandsia_variabilis	19.8	-103.766667	capsule	Tillandsioideae	14.9166666666667	720	1767	0	500.885077186964	19.5763293310463	19.6124928530589	1859.68096054888	1443.10314612759	1263.61500415571
90618	Tillandsia_variabilis	5.76369	-75.604	capsule	Tillandsioideae	19.75	1869	795	30	500.885077186964	19.5763293310463	19.6124928530589	1859.68096054888	1443.10314612759	1263.61500415571
90619	Tillandsia_variabilis	17.8333	-96.1	capsule	Tillandsioideae	18.8333333333333	3654	610	32	500.885077186964	19.5763293310463	19.6124928530589	1859.68096054888	1443.10314612759	1263.61500415571
90620	Tillandsia_variabilis	-14.323333	-68.578611	capsule	Tillandsioideae	18.4166666666667	1306	875	30	500.885077186964	19.5763293310463	19.6124928530589	1859.68096054888	1443.10314612759	1263.61500415571
90621	Tillandsia_variabilis	8.01666	-76.6	capsule	Tillandsioideae	21.6666666666667	2087	46	0	500.885077186964	19.5763293310463	19.6124928530589	1859.68096054888	1443.10314612759	1263.61500415571
90622	Tillandsia_variabilis	16.695	-91.109	capsule	Tillandsioideae	20.0833333333333	2666	310	27	500.885077186964	19.5763293310463	19.6124928530589	1859.68096054888	1443.10314612759	1263.61500415571
90623	Tillandsia_variabilis	16.803	-91.119	capsule	Tillandsioideae	19.9166666666667	2121	355	28	500.885077186964	19.5763293310463	19.6124928530589	1859.68096054888	1443.10314612759	1263.61500415571
90624	Tillandsia_variabilis	7.11666	-74.88333	capsule	Tillandsioideae	19.75	3383	603	37	500.885077186964	19.5763293310463	19.6124928530589	1859.68096054888	1443.10314612759	1263.61500415571
90625	Tillandsia_variabilis	4.022556	-76.167917	capsule	Tillandsioideae	17.6666666666667	1553	1218	22	500.885077186964	19.5763293310463	19.6124928530589	1859.68096054888	1443.10314612759	1263.61500415571
90626	Tillandsia_variabilis	9.1836	-79.5839	capsule	Tillandsioideae	21.9166666666667	2424	97	24	500.885077186964	19.5763293310463	19.6124928530589	1859.68096054888	1443.10314612759	1263.61500415571
90627	Tillandsia_variabilis	-14.614722	-68.696111	capsule	Tillandsioideae	17.5	980	1171	22	500.885077186964	19.5763293310463	19.6124928530589	1859.68096054888	1443.10314612759	1263.61500415571
90628	Tillandsia_variabilis	9.3	-69.71666	capsule	Tillandsioideae	20.1666666666667	1888	472	23	500.885077186964	19.5763293310463	19.6124928530589	1859.68096054888	1443.10314612759	1263.61500415571
90629	Tillandsia_variabilis	18.848333	-96.985555	capsule	Tillandsioideae	18.5	1377	826	17	500.885077186964	19.5763293310463	19.6124928530589	1859.68096054888	1443.10314612759	1263.61500415571
90630	Tillandsia_variabilis	16.406	-91.344	capsule	Tillandsioideae	20.8333333333333	2076	216	15	500.885077186964	19.5763293310463	19.6124928530589	1859.68096054888	1443.10314612759	1263.61500415571
90631	Tillandsia_variabilis	16.958	-92.11	capsule	Tillandsioideae	17.9166666666667	1477	1024	25	500.885077186964	19.5763293310463	19.6124928530589	1859.68096054888	1443.10314612759	1263.61500415571
90632	Tillandsia_variabilis	16.894	-91.758	capsule	Tillandsioideae	19.25	1422	633	19	500.885077186964	19.5763293310463	19.6124928530589	1859.68096054888	1443.10314612759	1263.61500415571
90633	Tillandsia_variabilis	16.408	-91.294	capsule	Tillandsioideae	20.6666666666667	2160	214	17	500.885077186964	19.5763293310463	19.6124928530589	1859.68096054888	1443.10314612759	1263.61500415571
90634	Tillandsia_variabilis	17.443	-91.974	capsule	Tillandsioideae	21.0833333333333	2769	312	28	500.885077186964	19.5763293310463	19.6124928530589	1859.68096054888	1443.10314612759	1263.61500415571
90635	Tillandsia_variabilis	16.799	-93.744	capsule	Tillandsioideae	18.75	1069	758	12	500.885077186964	19.5763293310463	19.6124928530589	1859.68096054888	1443.10314612759	1263.61500415571
90636	Tillandsia_variabilis	16.896	-90.971	capsule	Tillandsioideae	20.6666666666667	2745	160	26	500.885077186964	19.5763293310463	19.6124928530589	1859.68096054888	1443.10314612759	1263.61500415571
90637	Tillandsia_variabilis	-14.5667	-68.4667	capsule	Tillandsioideae	16.75	987	1298	30	500.885077186964	19.5763293310463	19.6124928530589	1859.68096054888	1443.10314612759	1263.61500415571
90638	Tillandsia_variabilis	20.3294	-98.1442	capsule	Tillandsioideae	14.6666666666667	1501	1672	25	500.885077186964	19.5763293310463	19.6124928530589	1859.68096054888	1443.10314612759	1263.61500415571
90639	Tillandsia_variabilis	19.8083	-103.775	capsule	Tillandsioideae	15.5833333333333	700	1554	0	500.885077186964	19.5763293310463	19.6124928530589	1859.68096054888	1443.10314612759	1263.61500415571
90640	Tillandsia_variabilis	-14.325	-68.565833	capsule	Tillandsioideae	18.75	1051	765	29	500.885077186964	19.5763293310463	19.6124928530589	1859.68096054888	1443.10314612759	1263.61500415571
90641	Tillandsia_variabilis	22.070806	-80.164196	capsule	Tillandsioideae	19.1666666666667	1534	466	19	500.885077186964	19.5763293310463	19.6124928530589	1859.68096054888	1443.10314612759	1263.61500415571
90642	Tillandsia_variabilis	6.7833	-75.0833	capsule	Tillandsioideae	18.0833333333333	2319	992	35	500.885077186964	19.5763293310463	19.6124928530589	1859.68096054888	1443.10314612759	1263.61500415571
90643	Tillandsia_variabilis	18.3	-89.1167	capsule	Tillandsioideae	20.8333333333333	1095	147	19	500.885077186964	19.5763293310463	19.6124928530589	1859.68096054888	1443.10314612759	1263.61500415571
90644	Tillandsia_variabilis	21.62117	-79.03635	capsule	Tillandsioideae	21.3333333333333	1492	6	11	500.885077186964	19.5763293310463	19.6124928530589	1859.68096054888	1443.10314612759	1263.61500415571
90645	Tillandsia_variabilis	18.968611	-89.309167	capsule	Tillandsioideae	20.9166666666667	1190	154	17	500.885077186964	19.5763293310463	19.6124928530589	1859.68096054888	1443.10314612759	1263.61500415571
90646	Tillandsia_variabilis	13.416667	-86.240278	capsule	Tillandsioideae	16.4166666666667	1542	1316	30	500.885077186964	19.5763293310463	19.6124928530589	1859.68096054888	1443.10314612759	1263.61500415571
90647	Tillandsia_variabilis	18.55	-70.36666	capsule	Tillandsioideae	18.0833333333333	1331	589	29	500.885077186964	19.5763293310463	19.6124928530589	1859.68096054888	1443.10314612759	1263.61500415571
90648	Tillandsia_variabilis	16.80722	-91.11527	capsule	Tillandsioideae	19.8333333333333	2191	355	28	500.885077186964	19.5763293310463	19.6124928530589	1859.68096054888	1443.10314612759	1263.61500415571
90649	Tillandsia_variabilis	13.15	-85.9667	capsule	Tillandsioideae	17.8333333333333	1380	1013	0	500.885077186964	19.5763293310463	19.6124928530589	1859.68096054888	1443.10314612759	1263.61500415571
90650	Tillandsia_variabilis	16.8153	-92.5142	capsule	Tillandsioideae	12.6666666666667	1645	2116	24	500.885077186964	19.5763293310463	19.6124928530589	1859.68096054888	1443.10314612759	1263.61500415571
90651	Tillandsia_variabilis	12.9167	-85.7833	capsule	Tillandsioideae	17.5833333333333	1644	1048	21	500.885077186964	19.5763293310463	19.6124928530589	1859.68096054888	1443.10314612759	1263.61500415571
90652	Tillandsia_variabilis	13.725	-84.7792	capsule	Tillandsioideae	20.6666666666667	2037	181	20	500.885077186964	19.5763293310463	19.6124928530589	1859.68096054888	1443.10314612759	1263.61500415571
90653	Tillandsia_variabilis	18.809444	-89.275556	capsule	Tillandsioideae	20.6666666666667	1166	203	18	500.885077186964	19.5763293310463	19.6124928530589	1859.68096054888	1443.10314612759	1263.61500415571
90654	Tillandsia_variabilis	18.68	-68.9	capsule	Tillandsioideae	21.3333333333333	1305	161	16	500.885077186964	19.5763293310463	19.6124928530589	1859.68096054888	1443.10314612759	1263.61500415571
90655	Tillandsia_variabilis	18.963611	-89.306111	capsule	Tillandsioideae	20.9166666666667	1157	141	17	500.885077186964	19.5763293310463	19.6124928530589	1859.68096054888	1443.10314612759	1263.61500415571
90656	Tillandsia_variabilis	18.589167	-95.093333	capsule	Tillandsioideae	20.3333333333333	3209	205	21	500.885077186964	19.5763293310463	19.6124928530589	1859.68096054888	1443.10314612759	1263.61500415571
90657	Tillandsia_variabilis	4.70611	-75.9135	capsule	Tillandsioideae	18.9166666666667	1566	941	23	500.885077186964	19.5763293310463	19.6124928530589	1859.68096054888	1443.10314612759	1263.61500415571
90658	Tillandsia_variabilis	18.8083	-89.3253	capsule	Tillandsioideae	20.5833333333333	1175	242	15	500.885077186964	19.5763293310463	19.6124928530589	1859.68096054888	1443.10314612759	1263.61500415571
90659	Tillandsia_variabilis	-14.331111	-68.555556	capsule	Tillandsioideae	19.25	1033	757	20	500.885077186964	19.5763293310463	19.6124928530589	1859.68096054888	1443.10314612759	1263.61500415571
90660	Tillandsia_variabilis	18.81	-89.313889	capsule	Tillandsioideae	20.5	1188	237	19	500.885077186964	19.5763293310463	19.6124928530589	1859.68096054888	1443.10314612759	1263.61500415571
90661	Tillandsia_variabilis	20.451944	-97.703889	capsule	Tillandsioideae	20.4166666666667	1651	290	14	500.885077186964	19.5763293310463	19.6124928530589	1859.68096054888	1443.10314612759	1263.61500415571
90662	Tillandsia_variabilis	13.25	-86.36666	capsule	Tillandsioideae	19	1055	850	15	500.885077186964	19.5763293310463	19.6124928530589	1859.68096054888	1443.10314612759	1263.61500415571
90663	Tillandsia_variabilis	12.3625	-85.392778	capsule	Tillandsioideae	19.5833333333333	1906	535	0	500.885077186964	19.5763293310463	19.6124928530589	1859.68096054888	1443.10314612759	1263.61500415571
90664	Tillandsia_variabilis	4.988008	-75.597435	capsule	Tillandsioideae	17.25	1926	1340	21	500.885077186964	19.5763293310463	19.6124928530589	1859.68096054888	1443.10314612759	1263.61500415571
90665	Tillandsia_variabilis	12.4	-85.533333	capsule	Tillandsioideae	19	1818	644	16	500.885077186964	19.5763293310463	19.6124928530589	1859.68096054888	1443.10314612759	1263.61500415571
90666	Tillandsia_variabilis	14.264722	-87.707222	capsule	Tillandsioideae	19.4166666666667	1345	820	20	500.885077186964	19.5763293310463	19.6124928530589	1859.68096054888	1443.10314612759	1263.61500415571
90667	Tillandsia_variabilis	13.633333	-84.8	capsule	Tillandsioideae	21	2594	143	28	500.885077186964	19.5763293310463	19.6124928530589	1859.68096054888	1443.10314612759	1263.61500415571
90668	Tillandsia_variabilis	19.381944	-96.811667	capsule	Tillandsioideae	18.3333333333333	1067	691	0	500.885077186964	19.5763293310463	19.6124928530589	1859.68096054888	1443.10314612759	1263.61500415571
90669	Tillandsia_variabilis	12.3203	-85.3533	capsule	Tillandsioideae	19.3333333333333	2004	567	14	500.885077186964	19.5763293310463	19.6124928530589	1859.68096054888	1443.10314612759	1263.61500415571
90670	Tillandsia_variabilis	18.9689	-89.3075	capsule	Tillandsioideae	20.9166666666667	1161	142	17	500.885077186964	19.5763293310463	19.6124928530589	1859.68096054888	1443.10314612759	1263.61500415571
90671	Tillandsia_variabilis	28	-82	capsule	Tillandsioideae	17.9166666666667	1334	45	11	500.885077186964	19.5763293310463	19.6124928530589	1859.68096054888	1443.10314612759	1263.61500415571
90672	Tillandsia_variabilis	19.3333	-96.6667	capsule	Tillandsioideae	19.5833333333333	1279	459	11	500.885077186964	19.5763293310463	19.6124928530589	1859.68096054888	1443.10314612759	1263.61500415571
90673	Tillandsia_variabilis	13.4167	-86.2403	capsule	Tillandsioideae	16.4166666666667	1542	1316	30	500.885077186964	19.5763293310463	19.6124928530589	1859.68096054888	1443.10314612759	1263.61500415571
90674	Tillandsia_variabilis	17.0667	-89.3833	capsule	Tillandsioideae	20.4166666666667	1497	203	16	500.885077186964	19.5763293310463	19.6124928530589	1859.68096054888	1443.10314612759	1263.61500415571
90675	Tillandsia_variabilis	18.0978	-89.4617	capsule	Tillandsioideae	20.3333333333333	1289	262	18	500.885077186964	19.5763293310463	19.6124928530589	1859.68096054888	1443.10314612759	1263.61500415571
90676	Tillandsia_variabilis	16.8078	-91.1117	capsule	Tillandsioideae	19.8333333333333	2191	438	28	500.885077186964	19.5763293310463	19.6124928530589	1859.68096054888	1443.10314612759	1263.61500415571
90677	Tillandsia_variabilis	16.7786	-91.1019	capsule	Tillandsioideae	19.75	2141	414	28	500.885077186964	19.5763293310463	19.6124928530589	1859.68096054888	1443.10314612759	1263.61500415571
90678	Tillandsia_variabilis	15.983333	-88.933333	capsule	Tillandsioideae	21.5	3002	5	0	500.885077186964	19.5763293310463	19.6124928530589	1859.68096054888	1443.10314612759	1263.61500415571
90679	Tillandsia_variabilis	13.75	-86.1	capsule	Tillandsioideae	19.5833333333333	965	609	15	500.885077186964	19.5763293310463	19.6124928530589	1859.68096054888	1443.10314612759	1263.61500415571
90680	Tillandsia_variabilis	16.4081	-91.2944	capsule	Tillandsioideae	20.6666666666667	2160	214	17	500.885077186964	19.5763293310463	19.6124928530589	1859.68096054888	1443.10314612759	1263.61500415571
90681	Tillandsia_variabilis	16.808	-91.112	capsule	Tillandsioideae	19.8333333333333	2191	438	28	500.885077186964	19.5763293310463	19.6124928530589	1859.68096054888	1443.10314612759	1263.61500415571
90682	Tillandsia_variabilis	28	-82	capsule	Tillandsioideae	17.9166666666667	1334	45	11	500.885077186964	19.5763293310463	19.6124928530589	1859.68096054888	1443.10314612759	1263.61500415571
90683	Tillandsia_variabilis	18.1294	-65.42356	capsule	Tillandsioideae	22.0833333333333	1493	72	17	500.885077186964	19.5763293310463	19.6124928530589	1859.68096054888	1443.10314612759	1263.61500415571
90684	Tillandsia_variabilis	23.087973	-82.478251	capsule	Tillandsioideae	21.1666666666667	1358	8	0	500.885077186964	19.5763293310463	19.6124928530589	1859.68096054888	1443.10314612759	1263.61500415571
90685	Tillandsia_variabilis	19.38	-71.68	capsule	Tillandsioideae	19.3333333333333	1725	497	31	500.885077186964	19.5763293310463	19.6124928530589	1859.68096054888	1443.10314612759	1263.61500415571
90686	Tillandsia_variabilis	18.15	-71.63	capsule	Tillandsioideae	16	627	1200	28	500.885077186964	19.5763293310463	19.6124928530589	1859.68096054888	1443.10314612759	1263.61500415571
90687	Tillandsia_variabilis	16.5	-92.5	capsule	Tillandsioideae	15.5833333333333	1080	1430	0	500.885077186964	19.5763293310463	19.6124928530589	1859.68096054888	1443.10314612759	1263.61500415571
90688	Tillandsia_variabilis	19.3333	-96.6667	capsule	Tillandsioideae	19.5833333333333	1279	459	11	500.885077186964	19.5763293310463	19.6124928530589	1859.68096054888	1443.10314612759	1263.61500415571
90689	Tillandsia_variabilis	12.4	-85.53333	capsule	Tillandsioideae	19	1818	644	16	500.885077186964	19.5763293310463	19.6124928530589	1859.68096054888	1443.10314612759	1263.61500415571
90690	Tillandsia_variabilis	7.7	-72.41666	capsule	Tillandsioideae	17.75	1665	964	31	500.885077186964	19.5763293310463	19.6124928530589	1859.68096054888	1443.10314612759	1263.61500415571
90691	Tillandsia_variabilis	13.01667	-86.33333	capsule	Tillandsioideae	18	1327	1050	19	500.885077186964	19.5763293310463	19.6124928530589	1859.68096054888	1443.10314612759	1263.61500415571
90692	Tillandsia_variabilis	6.276806	-71.767056	capsule	Tillandsioideae	21.1666666666667	3368	327	15	500.885077186964	19.5763293310463	19.6124928530589	1859.68096054888	1443.10314612759	1263.61500415571
90693	Tillandsia_variabilis	13.091667	-85.891667	capsule	Tillandsioideae	16.5833333333333	1477	1163	19	500.885077186964	19.5763293310463	19.6124928530589	1859.68096054888	1443.10314612759	1263.61500415571
90694	Tillandsia_variabilis	16.784444	-91.101667	capsule	Tillandsioideae	19.75	2189	426	28	500.885077186964	19.5763293310463	19.6124928530589	1859.68096054888	1443.10314612759	1263.61500415571
90695	Tillandsia_variabilis	16.805833	-91.121111	capsule	Tillandsioideae	19.9166666666667	2121	355	28	500.885077186964	19.5763293310463	19.6124928530589	1859.68096054888	1443.10314612759	1263.61500415571
90696	Tillandsia_variabilis	10.07	-84.51	capsule	Tillandsioideae	17.5833333333333	2612	1024	21	500.885077186964	19.5763293310463	19.6124928530589	1859.68096054888	1443.10314612759	1263.61500415571
90697	Tillandsia_variabilis	13.0667	-85.8167	capsule	Tillandsioideae	18.4166666666667	2066	1008	25	500.885077186964	19.5763293310463	19.6124928530589	1859.68096054888	1443.10314612759	1263.61500415571
90698	Tillandsia_variabilis	13.5	-86.51666	capsule	Tillandsioideae	19.6666666666667	1076	784	12	500.885077186964	19.5763293310463	19.6124928530589	1859.68096054888	1443.10314612759	1263.61500415571
90699	Tillandsia_variabilis	22.952896	-82.645172	capsule	Tillandsioideae	20.25	1823	179	15	500.885077186964	19.5763293310463	19.6124928530589	1859.68096054888	1443.10314612759	1263.61500415571
90700	Tillandsia_variabilis	17.1667	-96.2	capsule	Tillandsioideae	18.0833333333333	1495	1038	10	500.885077186964	19.5763293310463	19.6124928530589	1859.68096054888	1443.10314612759	1263.61500415571
90701	Tillandsia_variabilis	19.8667	-96.75	capsule	Tillandsioideae	19.75	1419	371	18	500.885077186964	19.5763293310463	19.6124928530589	1859.68096054888	1443.10314612759	1263.61500415571
90702	Tillandsia_variabilis	20.329444	-98.144167	capsule	Tillandsioideae	14.6666666666667	1501	1672	25	500.885077186964	19.5763293310463	19.6124928530589	1859.68096054888	1443.10314612759	1263.61500415571
90703	Tillandsia_variabilis	5.40198	-75.17087	capsule	Tillandsioideae	11.0833333333333	3563	2474	19	500.885077186964	19.5763293310463	19.6124928530589	1859.68096054888	1443.10314612759	1263.61500415571
90704	Tillandsia_variabilis	13.5	-85.71666	capsule	Tillandsioideae	19.0833333333333	1319	582	14	500.885077186964	19.5763293310463	19.6124928530589	1859.68096054888	1443.10314612759	1263.61500415571
90705	Tillandsia_variabilis	19.4430977632426	-104.959406779733	capsule	Tillandsioideae	21.3333333333333	1042	158	0	500.885077186964	19.5763293310463	19.6124928530589	1859.68096054888	1443.10314612759	1263.61500415571
90706	Tillandsia_variabilis	3.764167	-76.502778	capsule	Tillandsioideae	16.1666666666667	1638	1406	22	500.885077186964	19.5763293310463	19.6124928530589	1859.68096054888	1443.10314612759	1263.61500415571
90707	Tillandsia_variabilis	19.301111	-96.704444	capsule	Tillandsioideae	20	1133	400	19	500.885077186964	19.5763293310463	19.6124928530589	1859.68096054888	1443.10314612759	1263.61500415571
90708	Tillandsia_variabilis	-14.36666	-68.48333	capsule	Tillandsioideae	17.1666666666667	1460	1118	29	500.885077186964	19.5763293310463	19.6124928530589	1859.68096054888	1443.10314612759	1263.61500415571
90709	Tillandsia_variabilis	16.9875	-91.288056	capsule	Tillandsioideae	20.75	1935	248	15	500.885077186964	19.5763293310463	19.6124928530589	1859.68096054888	1443.10314612759	1263.61500415571
90710	Tillandsia_variabilis	18.968889	-89.3075	capsule	Tillandsioideae	20.9166666666667	1161	142	17	500.885077186964	19.5763293310463	19.6124928530589	1859.68096054888	1443.10314612759	1263.61500415571
90711	Tillandsia_variabilis	17.0167	-89.8833	capsule	Tillandsioideae	20.6666666666667	1346	166	16	500.885077186964	19.5763293310463	19.6124928530589	1859.68096054888	1443.10314612759	1263.61500415571
90712	Tillandsia_variabilis	4.9667	-74.4333	capsule	Tillandsioideae	18.1666666666667	1345	1191	20	500.885077186964	19.5763293310463	19.6124928530589	1859.68096054888	1443.10314612759	1263.61500415571
90713	Tillandsia_variabilis	9.5931	-82.8104	capsule	Tillandsioideae	21.8333333333333	2356	21	0	500.885077186964	19.5763293310463	19.6124928530589	1859.68096054888	1443.10314612759	1263.61500415571
90714	Tillandsia_variabilis	9.369	-82.5836	capsule	Tillandsioideae	21.3333333333333	2694	64	34	500.885077186964	19.5763293310463	19.6124928530589	1859.68096054888	1443.10314612759	1263.61500415571
90715	Tillandsia_variabilis	17.2569	-94.5781	capsule	Tillandsioideae	21.3333333333333	2674	96	19	500.885077186964	19.5763293310463	19.6124928530589	1859.68096054888	1443.10314612759	1263.61500415571
90716	Tillandsia_variabilis	17.2564	-94.6133	capsule	Tillandsioideae	21.3333333333333	2508	77	15	500.885077186964	19.5763293310463	19.6124928530589	1859.68096054888	1443.10314612759	1263.61500415571
90717	Tillandsia_variabilis	17.25	-94.6167	capsule	Tillandsioideae	21.3333333333333	2508	79	16	500.885077186964	19.5763293310463	19.6124928530589	1859.68096054888	1443.10314612759	1263.61500415571
90718	Tillandsia_variabilis	16.7986	-93.7439	capsule	Tillandsioideae	18.75	1069	747	12	500.885077186964	19.5763293310463	19.6124928530589	1859.68096054888	1443.10314612759	1263.61500415571
90719	Tillandsia_variabilis	16.8961	-90.9706	capsule	Tillandsioideae	20.6666666666667	2745	160	26	500.885077186964	19.5763293310463	19.6124928530589	1859.68096054888	1443.10314612759	1263.61500415571
90720	Tillandsia_variabilis	16.7997	-91.105	capsule	Tillandsioideae	19.75	2258	396	28	500.885077186964	19.5763293310463	19.6124928530589	1859.68096054888	1443.10314612759	1263.61500415571
90721	Tillandsia_variabilis	17.5253	-92.9258	capsule	Tillandsioideae	21.6666666666667	3207	179	29	500.885077186964	19.5763293310463	19.6124928530589	1859.68096054888	1443.10314612759	1263.61500415571
90722	Tillandsia_variabilis	16.798611	-93.743889	capsule	Tillandsioideae	18.75	1069	747	12	500.885077186964	19.5763293310463	19.6124928530589	1859.68096054888	1443.10314612759	1263.61500415571
90723	Tillandsia_variabilis	16.794722	-91.107222	capsule	Tillandsioideae	19.75	2258	373	28	500.885077186964	19.5763293310463	19.6124928530589	1859.68096054888	1443.10314612759	1263.61500415571
90724	Tillandsia_variabilis	16.775	-93.384444	capsule	Tillandsioideae	18.75	979	919	0	500.885077186964	19.5763293310463	19.6124928530589	1859.68096054888	1443.10314612759	1263.61500415571
90725	Tillandsia_variabilis	16.761944	-91.007778	capsule	Tillandsioideae	20.8333333333333	2418	158	13	500.885077186964	19.5763293310463	19.6124928530589	1859.68096054888	1443.10314612759	1263.61500415571
90726	Tillandsia_variabilis	16.575	-90.698889	capsule	Tillandsioideae	20.8333333333333	2256	121	0	500.885077186964	19.5763293310463	19.6124928530589	1859.68096054888	1443.10314612759	1263.61500415571
90727	Tillandsia_variabilis	16.763889	-91.026389	capsule	Tillandsioideae	20.25	3110	314	22	500.885077186964	19.5763293310463	19.6124928530589	1859.68096054888	1443.10314612759	1263.61500415571
90728	Tillandsia_variabilis	16.109722	-90.609444	capsule	Tillandsioideae	20.5833333333333	2644	183	29	500.885077186964	19.5763293310463	19.6124928530589	1859.68096054888	1443.10314612759	1263.61500415571
90729	Tillandsia_variabilis	16.605	-90.805556	capsule	Tillandsioideae	20.6666666666667	2564	160	24	500.885077186964	19.5763293310463	19.6124928530589	1859.68096054888	1443.10314612759	1263.61500415571
90730	Tillandsia_variabilis	15.439167	-92.5225	capsule	Tillandsioideae	18.1666666666667	2174	1172	15	500.885077186964	19.5763293310463	19.6124928530589	1859.68096054888	1443.10314612759	1263.61500415571
90731	Tillandsia_variabilis	16.416944	-90.583611	capsule	Tillandsioideae	20.75	2366	141	14	500.885077186964	19.5763293310463	19.6124928530589	1859.68096054888	1443.10314612759	1263.61500415571
90732	Tillandsia_variabilis	16.050278	-93.866944	capsule	Tillandsioideae	22.8333333333333	1390	5	0	500.885077186964	19.5763293310463	19.6124928530589	1859.68096054888	1443.10314612759	1263.61500415571
90733	Tillandsia_variabilis	16.803056	-91.118889	capsule	Tillandsioideae	19.9166666666667	2121	355	28	500.885077186964	19.5763293310463	19.6124928530589	1859.68096054888	1443.10314612759	1263.61500415571
90734	Tillandsia_variabilis	9.683333	-69.5	capsule	Tillandsioideae	19.5	1289	733	21	500.885077186964	19.5763293310463	19.6124928530589	1859.68096054888	1443.10314612759	1263.61500415571
90735	Tillandsia_variabilis	12.983333	-85.916667	capsule	Tillandsioideae	17.3333333333333	1531	1137	17	500.885077186964	19.5763293310463	19.6124928530589	1859.68096054888	1443.10314612759	1263.61500415571
90736	Tillandsia_variabilis	19.08	-69.58	capsule	Tillandsioideae	21.4166666666667	2053	54	0	500.885077186964	19.5763293310463	19.6124928530589	1859.68096054888	1443.10314612759	1263.61500415571
90737	Tillandsia_variabilis	13.73333	-86.06666	capsule	Tillandsioideae	18.9166666666667	1016	705	12	500.885077186964	19.5763293310463	19.6124928530589	1859.68096054888	1443.10314612759	1263.61500415571
90738	Tillandsia_variabilis	19.75	-70.67	capsule	Tillandsioideae	21.5	1818	98	12	500.885077186964	19.5763293310463	19.6124928530589	1859.68096054888	1443.10314612759	1263.61500415571
90739	Tillandsia_variabilis	16.743	-91.118	capsule	Tillandsioideae	20	2337	324	28	500.885077186964	19.5763293310463	19.6124928530589	1859.68096054888	1443.10314612759	1263.61500415571
90740	Tillandsia_variabilis	17.004	-91.302	capsule	Tillandsioideae	20.9166666666667	1960	159	14	500.885077186964	19.5763293310463	19.6124928530589	1859.68096054888	1443.10314612759	1263.61500415571
90741	Tillandsia_variabilis	16.93	-91.249	capsule	Tillandsioideae	19.75	1943	434	25	500.885077186964	19.5763293310463	19.6124928530589	1859.68096054888	1443.10314612759	1263.61500415571
90742	Tillandsia_variabilis	19.573333	-96.784167	capsule	Tillandsioideae	18.5833333333333	1058	636	16	500.885077186964	19.5763293310463	19.6124928530589	1859.68096054888	1443.10314612759	1263.61500415571
90743	Tillandsia_variabilis	18.028611	-89.279167	capsule	Tillandsioideae	20.75	1177	161	18	500.885077186964	19.5763293310463	19.6124928530589	1859.68096054888	1443.10314612759	1263.61500415571
90744	Tillandsia_variabilis	18.25694	-88.9625	capsule	Tillandsioideae	20.9166666666667	1138	144	17	500.885077186964	19.5763293310463	19.6124928530589	1859.68096054888	1443.10314612759	1263.61500415571
90745	Tillandsia_variabilis	18.8	-89.32	capsule	Tillandsioideae	20.4166666666667	1200	244	20	500.885077186964	19.5763293310463	19.6124928530589	1859.68096054888	1443.10314612759	1263.61500415571
90746	Tillandsia_variabilis	19.4431	-104.9594	capsule	Tillandsioideae	21.3333333333333	1042	158	0	500.885077186964	19.5763293310463	19.6124928530589	1859.68096054888	1443.10314612759	1263.61500415571
90747	Tillandsia_variabilis	19.442	-104.959	capsule	Tillandsioideae	21.3333333333333	1042	158	0	500.885077186964	19.5763293310463	19.6124928530589	1859.68096054888	1443.10314612759	1263.61500415571
90748	Tillandsia_variabilis	18.81	-89.314	capsule	Tillandsioideae	20.5	1188	237	19	500.885077186964	19.5763293310463	19.6124928530589	1859.68096054888	1443.10314612759	1263.61500415571
90749	Tillandsia_variabilis	18.81	-89.3139	capsule	Tillandsioideae	20.5	1188	237	19	500.885077186964	19.5763293310463	19.6124928530589	1859.68096054888	1443.10314612759	1263.61500415571
90750	Tillandsia_variabilis	16.807	-91.096	capsule	Tillandsioideae	19.1666666666667	2733	460	29	500.885077186964	19.5763293310463	19.6124928530589	1859.68096054888	1443.10314612759	1263.61500415571
90751	Tillandsia_variabilis	16.8986	-92.0014	capsule	Tillandsioideae	18.1666666666667	1535	892	20	500.885077186964	19.5763293310463	19.6124928530589	1859.68096054888	1443.10314612759	1263.61500415571
90752	Tillandsia_variabilis	14.8833	-88	capsule	Tillandsioideae	19.1666666666667	1836	656	0	500.885077186964	19.5763293310463	19.6124928530589	1859.68096054888	1443.10314612759	1263.61500415571
90753	Tillandsia_variabilis	11.58333	-85.01666	capsule	Tillandsioideae	21.5833333333333	2048	66	12	500.885077186964	19.5763293310463	19.6124928530589	1859.68096054888	1443.10314612759	1263.61500415571
90754	Tillandsia_variabilis	9.31611	-79.55805	capsule	Tillandsioideae	21.75	2551	131	36	500.885077186964	19.5763293310463	19.6124928530589	1859.68096054888	1443.10314612759	1263.61500415571
90755	Tillandsia_variabilis	13.016667	-86.35	capsule	Tillandsioideae	18.0833333333333	1342	1086	19	500.885077186964	19.5763293310463	19.6124928530589	1859.68096054888	1443.10314612759	1263.61500415571
90756	Tillandsia_variabilis	13.725	-84.779167	capsule	Tillandsioideae	20.6666666666667	2037	181	20	500.885077186964	19.5763293310463	19.6124928530589	1859.68096054888	1443.10314612759	1263.61500415571
90757	Tillandsia_variabilis	18.9665	-89.3087	capsule	Tillandsioideae	20.9166666666667	1192	157	17	500.885077186964	19.5763293310463	19.6124928530589	1859.68096054888	1443.10314612759	1263.61500415571
90758	Tillandsia_variabilis	19.3819	-96.8117	capsule	Tillandsioideae	18.3333333333333	1067	691	0	500.885077186964	19.5763293310463	19.6124928530589	1859.68096054888	1443.10314612759	1263.61500415571
90759	Tillandsia_variabilis	16.7844	-91.1017	capsule	Tillandsioideae	19.75	2189	426	28	500.885077186964	19.5763293310463	19.6124928530589	1859.68096054888	1443.10314612759	1263.61500415571
90760	Tillandsia_variabilis	3.7421	-76.6794	capsule	Tillandsioideae	18.0833333333333	1723	883	0	500.885077186964	19.5763293310463	19.6124928530589	1859.68096054888	1443.10314612759	1263.61500415571
90761	Tillandsia_variabilis	9.81	-83.05	capsule	Tillandsioideae	21.5	2634	68	34	500.885077186964	19.5763293310463	19.6124928530589	1859.68096054888	1443.10314612759	1263.61500415571
90762	Tillandsia_variabilis	16.8397	-91.1433	capsule	Tillandsioideae	19.8333333333333	2069	370	26	500.885077186964	19.5763293310463	19.6124928530589	1859.68096054888	1443.10314612759	1263.61500415571
90763	Tillandsia_variabilis	16.8394	-91.1439	capsule	Tillandsioideae	19.8333333333333	2069	370	26	500.885077186964	19.5763293310463	19.6124928530589	1859.68096054888	1443.10314612759	1263.61500415571
90764	Tillandsia_variabilis	8.0167	-76.6	capsule	Tillandsioideae	21.6666666666667	2087	46	0	500.885077186964	19.5763293310463	19.6124928530589	1859.68096054888	1443.10314612759	1263.61500415571
90765	Tillandsia_variabilis	18.9636	-89.3061	capsule	Tillandsioideae	20.9166666666667	1157	141	17	500.885077186964	19.5763293310463	19.6124928530589	1859.68096054888	1443.10314612759	1263.61500415571
90766	Tillandsia_variabilis	19.1722	-88.5722	capsule	Tillandsioideae	21.4166666666667	1275	32	10	500.885077186964	19.5763293310463	19.6124928530589	1859.68096054888	1443.10314612759	1263.61500415571
90767	Tillandsia_variabilis	17.9611	-88.9611	capsule	Tillandsioideae	21.1666666666667	1142	93	20	500.885077186964	19.5763293310463	19.6124928530589	1859.68096054888	1443.10314612759	1263.61500415571
90768	Tillandsia_variabilis	18.4442	-89.1036	capsule	Tillandsioideae	20.9166666666667	1191	140	12	500.885077186964	19.5763293310463	19.6124928530589	1859.68096054888	1443.10314612759	1263.61500415571
90769	Tillandsia_variabilis	19.0994	-88.5472	capsule	Tillandsioideae	21.3333333333333	1296	34	18	500.885077186964	19.5763293310463	19.6124928530589	1859.68096054888	1443.10314612759	1263.61500415571
90770	Tillandsia_variabilis	18.5131	-89.4611	capsule	Tillandsioideae	20.3333333333333	1103	272	11	500.885077186964	19.5763293310463	19.6124928530589	1859.68096054888	1443.10314612759	1263.61500415571
90771	Tillandsia_variabilis	16.8139	-90.9072	capsule	Tillandsioideae	21	2220	110	0	500.885077186964	19.5763293310463	19.6124928530589	1859.68096054888	1443.10314612759	1263.61500415571
90772	Tillandsia_variabilis	17.97	-71.22	capsule	Tillandsioideae	19.5833333333333	1568	580	16	500.885077186964	19.5763293310463	19.6124928530589	1859.68096054888	1443.10314612759	1263.61500415571
90773	Tillandsia_variabilis	19.5339	-96.4147	capsule	Tillandsioideae	21	1268	117	0	500.885077186964	19.5763293310463	19.6124928530589	1859.68096054888	1443.10314612759	1263.61500415571
90774	Tillandsia_variabilis	16.893611	-91.758333	capsule	Tillandsioideae	19.25	1422	633	19	500.885077186964	19.5763293310463	19.6124928530589	1859.68096054888	1443.10314612759	1263.61500415571
90775	Tillandsia_variabilis	16.478333	-90.65	capsule	Tillandsioideae	20.75	2523	134	13	500.885077186964	19.5763293310463	19.6124928530589	1859.68096054888	1443.10314612759	1263.61500415571
90776	Tillandsia_variabilis	13.7	-84.866667	capsule	Tillandsioideae	21.0833333333333	2161	103	17	500.885077186964	19.5763293310463	19.6124928530589	1859.68096054888	1443.10314612759	1263.61500415571
90777	Tillandsia_variabilis	18.55	-70.23	capsule	Tillandsioideae	19.3333333333333	1871	544	22	500.885077186964	19.5763293310463	19.6124928530589	1859.68096054888	1443.10314612759	1263.61500415571
90778	Tillandsia_variabilis	16.988	-91.288	capsule	Tillandsioideae	20.75	1935	248	15	500.885077186964	19.5763293310463	19.6124928530589	1859.68096054888	1443.10314612759	1263.61500415571
90779	Tillandsia_variabilis	16.4783	-90.65	capsule	Tillandsioideae	20.75	2523	134	13	500.885077186964	19.5763293310463	19.6124928530589	1859.68096054888	1443.10314612759	1263.61500415571
90780	Tillandsia_variabilis	10.33	-84.54	capsule	Tillandsioideae	21.1666666666667	2662	210	22	500.885077186964	19.5763293310463	19.6124928530589	1859.68096054888	1443.10314612759	1263.61500415571
90781	Tillandsia_variabilis	16.2978	-90.8108	capsule	Tillandsioideae	20.6666666666667	2746	161	17	500.885077186964	19.5763293310463	19.6124928530589	1859.68096054888	1443.10314612759	1263.61500415571
90782	Tillandsia_variabilis	16.804	-91.109	capsule	Tillandsioideae	19.8333333333333	2191	396	28	500.885077186964	19.5763293310463	19.6124928530589	1859.68096054888	1443.10314612759	1263.61500415571
90783	Tillandsia_variabilis	16.811	-91.126	capsule	Tillandsioideae	19.9166666666667	2125	349	27	500.885077186964	19.5763293310463	19.6124928530589	1859.68096054888	1443.10314612759	1263.61500415571
90784	Tillandsia_variabilis	18.969	-89.309	capsule	Tillandsioideae	20.9166666666667	1190	154	17	500.885077186964	19.5763293310463	19.6124928530589	1859.68096054888	1443.10314612759	1263.61500415571
90785	Tillandsia_variabilis	16.8417	-92.4583	capsule	Tillandsioideae	15.6666666666667	1257	1667	21	500.885077186964	19.5763293310463	19.6124928530589	1859.68096054888	1443.10314612759	1263.61500415571
90786	Tillandsia_variabilis	17.256	-94.613	capsule	Tillandsioideae	21.3333333333333	2508	77	15	500.885077186964	19.5763293310463	19.6124928530589	1859.68096054888	1443.10314612759	1263.61500415571
90787	Tillandsia_variabilis	16.938	-91.298	capsule	Tillandsioideae	19.75	2205	435	18	500.885077186964	19.5763293310463	19.6124928530589	1859.68096054888	1443.10314612759	1263.61500415571
90788	Tillandsia_variabilis	17.005	-93.5	capsule	Tillandsioideae	20.0833333333333	2049	550	12	500.885077186964	19.5763293310463	19.6124928530589	1859.68096054888	1443.10314612759	1263.61500415571
90789	Tillandsia_variabilis	9.245	-82.383333	capsule	Tillandsioideae	21.4166666666667	2804	63	35	500.885077186964	19.5763293310463	19.6124928530589	1859.68096054888	1443.10314612759	1263.61500415571
90790	Tillandsia_variabilis	12.320278	-85.353333	capsule	Tillandsioideae	19.3333333333333	2004	567	14	500.885077186964	19.5763293310463	19.6124928530589	1859.68096054888	1443.10314612759	1263.61500415571
90791	Tillandsia_variabilis	18.8569	-88.9625	capsule	Tillandsioideae	21.1666666666667	1051	77	15	500.885077186964	19.5763293310463	19.6124928530589	1859.68096054888	1443.10314612759	1263.61500415571
90792	Tillandsia_variabilis	13.81667	-89.93333	capsule	Tillandsioideae	19.5833333333333	1586	598	20	500.885077186964	19.5763293310463	19.6124928530589	1859.68096054888	1443.10314612759	1263.61500415571
90793	Tillandsia_variabilis	10.15	-65.8	capsule	Tillandsioideae	22.3333333333333	1296	205	28	500.885077186964	19.5763293310463	19.6124928530589	1859.68096054888	1443.10314612759	1263.61500415571
90794	Tillandsia_variabilis	5.7	-75.86666	capsule	Tillandsioideae	15.8333333333333	2330	1363	37	500.885077186964	19.5763293310463	19.6124928530589	1859.68096054888	1443.10314612759	1263.61500415571
90795	Tillandsia_variabilis	17.445556	-91.976667	capsule	Tillandsioideae	20.8333333333333	2812	312	22	500.885077186964	19.5763293310463	19.6124928530589	1859.68096054888	1443.10314612759	1263.61500415571
90796	Tillandsia_variabilis	9.183611	-79.583889	capsule	Tillandsioideae	21.9166666666667	2424	97	24	500.885077186964	19.5763293310463	19.6124928530589	1859.68096054888	1443.10314612759	1263.61500415571
90797	Tillandsia_variabilis	18.96667	-89.33333	capsule	Tillandsioideae	20.6666666666667	1253	201	18	500.885077186964	19.5763293310463	19.6124928530589	1859.68096054888	1443.10314612759	1263.61500415571
90798	Tillandsia_variabilis	-14.547222	-68.692778	capsule	Tillandsioideae	18.25	862	1046	30	500.885077186964	19.5763293310463	19.6124928530589	1859.68096054888	1443.10314612759	1263.61500415571
90799	Tillandsia_variabilis	20.011	-76.8638	capsule	Tillandsioideae	16.5833333333333	1162	910	28	500.885077186964	19.5763293310463	19.6124928530589	1859.68096054888	1443.10314612759	1263.61500415571
90800	Tillandsia_variabilis	12.4	-85.55	capsule	Tillandsioideae	18.3333333333333	1799	688	16	500.885077186964	19.5763293310463	19.6124928530589	1859.68096054888	1443.10314612759	1263.61500415571
90801	Tillandsia_variabilis	5.755556	-75.916944	capsule	Tillandsioideae	18.0833333333333	1859	1093	26	500.885077186964	19.5763293310463	19.6124928530589	1859.68096054888	1443.10314612759	1263.61500415571
90802	Tillandsia_variabilis	16.779	-91.102	capsule	Tillandsioideae	19.75	2141	414	28	500.885077186964	19.5763293310463	19.6124928530589	1859.68096054888	1443.10314612759	1263.61500415571
90803	Tillandsia_variabilis	9.825	-83.0639	capsule	Tillandsioideae	21.5833333333333	3059	108	27	500.885077186964	19.5763293310463	19.6124928530589	1859.68096054888	1443.10314612759	1263.61500415571
90804	Tillandsia_variabilis	16.8394	-91.1444	capsule	Tillandsioideae	19.8333333333333	2069	370	26	500.885077186964	19.5763293310463	19.6124928530589	1859.68096054888	1443.10314612759	1263.61500415571
90805	Tillandsia_variabilis	18.4522	-89.1717	capsule	Tillandsioideae	20.75	1184	168	18	500.885077186964	19.5763293310463	19.6124928530589	1859.68096054888	1443.10314612759	1263.61500415571
90806	Tillandsia_variabilis	17.9861	-89.3617	capsule	Tillandsioideae	20.5	1270	216	20	500.885077186964	19.5763293310463	19.6124928530589	1859.68096054888	1443.10314612759	1263.61500415571
90807	Tillandsia_variabilis	16.78	-91.1039	capsule	Tillandsioideae	19.75	2141	414	28	500.885077186964	19.5763293310463	19.6124928530589	1859.68096054888	1443.10314612759	1263.61500415571
90808	Tillandsia_variabilis	16.8106	-91.1258	capsule	Tillandsioideae	19.9166666666667	2125	349	27	500.885077186964	19.5763293310463	19.6124928530589	1859.68096054888	1443.10314612759	1263.61500415571
90809	Tillandsia_variabilis	16.7608	-91.1297	capsule	Tillandsioideae	20.0833333333333	2189	329	23	500.885077186964	19.5763293310463	19.6124928530589	1859.68096054888	1443.10314612759	1263.61500415571
90810	Tillandsia_variabilis	16.7661	-91.1222	capsule	Tillandsioideae	20.0833333333333	2067	330	27	500.885077186964	19.5763293310463	19.6124928530589	1859.68096054888	1443.10314612759	1263.61500415571
90811	Tillandsia_variabilis	17	-96.5	capsule	Tillandsioideae	15.0833333333333	600	1639	8	500.885077186964	19.5763293310463	19.6124928530589	1859.68096054888	1443.10314612759	1263.61500415571
90812	Tillandsia_variabilis	16.841667	-92.458333	capsule	Tillandsioideae	15.6666666666667	1257	1667	21	500.885077186964	19.5763293310463	19.6124928530589	1859.68096054888	1443.10314612759	1263.61500415571
90813	Tillandsia_variabilis	19.078337	-69.598946	capsule	Tillandsioideae	21.5833333333333	1944	79	0	500.885077186964	19.5763293310463	19.6124928530589	1859.68096054888	1443.10314612759	1263.61500415571
90814	Tillandsia_variabilis	16.6614	-90.8056	capsule	Tillandsioideae	20.5833333333333	2652	185	22	500.885077186964	19.5763293310463	19.6124928530589	1859.68096054888	1443.10314612759	1263.61500415571
90815	Tillandsia_variabilis	16.7781	-90.9531	capsule	Tillandsioideae	20.6666666666667	2863	182	21	500.885077186964	19.5763293310463	19.6124928530589	1859.68096054888	1443.10314612759	1263.61500415571
90816	Tillandsia_variabilis	13.25	-86.16667	capsule	Tillandsioideae	16.5	1103	1168	15	500.885077186964	19.5763293310463	19.6124928530589	1859.68096054888	1443.10314612759	1263.61500415571
90817	Tillandsia_variabilis	16.78	-91.104	capsule	Tillandsioideae	19.75	2141	356	28	500.885077186964	19.5763293310463	19.6124928530589	1859.68096054888	1443.10314612759	1263.61500415571
90818	Tillandsia_variabilis	21.965879	-80.151153	capsule	Tillandsioideae	17.1666666666667	1783	826	24	500.885077186964	19.5763293310463	19.6124928530589	1859.68096054888	1443.10314612759	1263.61500415571
90819	Tillandsia_variabilis	17.83333	-96.1	capsule	Tillandsioideae	18.8333333333333	3654	610	32	500.885077186964	19.5763293310463	19.6124928530589	1859.68096054888	1443.10314612759	1263.61500415571
90820	Tillandsia_variabilis	18.80833	-89.32528	capsule	Tillandsioideae	20.5833333333333	1175	242	15	500.885077186964	19.5763293310463	19.6124928530589	1859.68096054888	1443.10314612759	1263.61500415571
90821	Tillandsia_variabilis	-14.336389	-68.574444	capsule	Tillandsioideae	17.4166666666667	1496	992	30	500.885077186964	19.5763293310463	19.6124928530589	1859.68096054888	1443.10314612759	1263.61500415571
90822	Tillandsia_variabilis	19.75	-70.67	capsule	Tillandsioideae	21.5	1818	98	12	500.885077186964	19.5763293310463	19.6124928530589	1859.68096054888	1443.10314612759	1263.61500415571
90823	Tillandsia_variabilis	16.9383	-91.2983	capsule	Tillandsioideae	19.75	2205	435	18	500.885077186964	19.5763293310463	19.6124928530589	1859.68096054888	1443.10314612759	1263.61500415571
90824	Tillandsia_variabilis	20.0667	-76.8167	capsule	Tillandsioideae	16.5833333333333	1485	938	28	500.885077186964	19.5763293310463	19.6124928530589	1859.68096054888	1443.10314612759	1263.61500415571
90825	Tillandsia_variabilis	2.2167	-73.4197	capsule	Tillandsioideae	20.5833333333333	2371	230	25	500.885077186964	19.5763293310463	19.6124928530589	1859.68096054888	1443.10314612759	1263.61500415571
90826	Tillandsia_variabilis	2.6667	-74.15	capsule	Tillandsioideae	20.4166666666667	2324	356	36	500.885077186964	19.5763293310463	19.6124928530589	1859.68096054888	1443.10314612759	1263.61500415571
90827	Tillandsia_variabilis	9.3	-69.725	capsule	Tillandsioideae	20.75	1785	463	19	500.885077186964	19.5763293310463	19.6124928530589	1859.68096054888	1443.10314612759	1263.61500415571
90828	Tillandsia_variabilis	16.969167	-91.28	capsule	Tillandsioideae	20.3333333333333	2097	371	18	500.885077186964	19.5763293310463	19.6124928530589	1859.68096054888	1443.10314612759	1263.61500415571
90829	Tillandsia_variabilis	16.822778	-91.105278	capsule	Tillandsioideae	18.9166666666667	2850	499	29	500.885077186964	19.5763293310463	19.6124928530589	1859.68096054888	1443.10314612759	1263.61500415571
90830	Tillandsia_variabilis	16.807222	-91.098611	capsule	Tillandsioideae	19.1666666666667	2733	460	29	500.885077186964	19.5763293310463	19.6124928530589	1859.68096054888	1443.10314612759	1263.61500415571
90831	Tillandsia_variabilis	18.0033	-96.63	capsule	Tillandsioideae	19.0833333333333	3244	781	32	500.885077186964	19.5763293310463	19.6124928530589	1859.68096054888	1443.10314612759	1263.61500415571
90832	Tillandsia_variabilis	19.5458	-96.8622	capsule	Tillandsioideae	16.1666666666667	1512	1171	12	500.885077186964	19.5763293310463	19.6124928530589	1859.68096054888	1443.10314612759	1263.61500415571
90833	Tillandsia_variabilis	17.275	-94.575	capsule	Tillandsioideae	21.1666666666667	3011	110	27	500.885077186964	19.5763293310463	19.6124928530589	1859.68096054888	1443.10314612759	1263.61500415571
90834	Tillandsia_variabilis	13.0167	-86.35	capsule	Tillandsioideae	18.0833333333333	1342	1086	19	500.885077186964	19.5763293310463	19.6124928530589	1859.68096054888	1443.10314612759	1263.61500415571
90835	Tillandsia_variabilis	19.475	-96.7583	capsule	Tillandsioideae	18	1303	771	19	500.885077186964	19.5763293310463	19.6124928530589	1859.68096054888	1443.10314612759	1263.61500415571
90836	Tillandsia_variabilis	22.8211	-80.14	capsule	Tillandsioideae	20.9166666666667	1193	10	12	500.885077186964	19.5763293310463	19.6124928530589	1859.68096054888	1443.10314612759	1263.61500415571
90837	Tillandsia_variabilis	7.1049	-73.1046	capsule	Tillandsioideae	18.5833333333333	1063	998	13	500.885077186964	19.5763293310463	19.6124928530589	1859.68096054888	1443.10314612759	1263.61500415571
90838	Tillandsia_variabilis	18.72	-68.65	capsule	Tillandsioideae	21.8333333333333	1459	108	15	500.885077186964	19.5763293310463	19.6124928530589	1859.68096054888	1443.10314612759	1263.61500415571
90839	Tillandsia_variabilis	16.298	-90.811	capsule	Tillandsioideae	20.6666666666667	2746	161	17	500.885077186964	19.5763293310463	19.6124928530589	1859.68096054888	1443.10314612759	1263.61500415571
90840	Tillandsia_variabilis	16.661389	-90.805556	capsule	Tillandsioideae	20.5833333333333	2652	185	22	500.885077186964	19.5763293310463	19.6124928530589	1859.68096054888	1443.10314612759	1263.61500415571
90841	Tillandsia_variabilis	16.661944	-90.828333	capsule	Tillandsioideae	20.5	2674	194	16	500.885077186964	19.5763293310463	19.6124928530589	1859.68096054888	1443.10314612759	1263.61500415571
90842	Tillandsia_variabilis	4.06585	-76.51764	capsule	Tillandsioideae	6.16666666666667	2509	3529	25	500.885077186964	19.5763293310463	19.6124928530589	1859.68096054888	1443.10314612759	1263.61500415571
90843	Tillandsia_variabilis	16.8	-91.105	capsule	Tillandsioideae	19.6666666666667	2398	396	28	500.885077186964	19.5763293310463	19.6124928530589	1859.68096054888	1443.10314612759	1263.61500415571
90844	Tillandsia_variabilis	16.839444	-91.143889	capsule	Tillandsioideae	19.8333333333333	2069	370	26	500.885077186964	19.5763293310463	19.6124928530589	1859.68096054888	1443.10314612759	1263.61500415571
90845	Tillandsia_variabilis	16.78	-91.103889	capsule	Tillandsioideae	19.75	2141	414	28	500.885077186964	19.5763293310463	19.6124928530589	1859.68096054888	1443.10314612759	1263.61500415571
90846	Tillandsia_variabilis	16.807222	-91.115278	capsule	Tillandsioideae	19.8333333333333	2191	355	28	500.885077186964	19.5763293310463	19.6124928530589	1859.68096054888	1443.10314612759	1263.61500415571
90847	Tillandsia_variabilis	16.93	-91.248889	capsule	Tillandsioideae	19.75	1943	434	25	500.885077186964	19.5763293310463	19.6124928530589	1859.68096054888	1443.10314612759	1263.61500415571
90848	Tillandsia_variabilis	16.743333	-91.1175	capsule	Tillandsioideae	20	2337	324	28	500.885077186964	19.5763293310463	19.6124928530589	1859.68096054888	1443.10314612759	1263.61500415571
90849	Tillandsia_variabilis	16.806944	-91.096111	capsule	Tillandsioideae	19.1666666666667	2733	460	29	500.885077186964	19.5763293310463	19.6124928530589	1859.68096054888	1443.10314612759	1263.61500415571
90850	Tillandsia_variabilis	16.807778	-91.111667	capsule	Tillandsioideae	19.8333333333333	2191	438	28	500.885077186964	19.5763293310463	19.6124928530589	1859.68096054888	1443.10314612759	1263.61500415571
90851	Tillandsia_variabilis	16.839722	-91.143333	capsule	Tillandsioideae	19.8333333333333	2069	370	26	500.885077186964	19.5763293310463	19.6124928530589	1859.68096054888	1443.10314612759	1263.61500415571
90852	Tillandsia_variabilis	18.452222	-89.171667	capsule	Tillandsioideae	20.75	1184	168	18	500.885077186964	19.5763293310463	19.6124928530589	1859.68096054888	1443.10314612759	1263.61500415571
90853	Tillandsia_variabilis	16.799722	-91.105	capsule	Tillandsioideae	19.75	2258	396	28	500.885077186964	19.5763293310463	19.6124928530589	1859.68096054888	1443.10314612759	1263.61500415571
90854	Tillandsia_variabilis	16.815278	-92.514167	capsule	Tillandsioideae	12.6666666666667	1645	2116	24	500.885077186964	19.5763293310463	19.6124928530589	1859.68096054888	1443.10314612759	1263.61500415571
90855	Tillandsia_variabilis	17.001944	-91.2925	capsule	Tillandsioideae	20.9166666666667	1811	169	20	500.885077186964	19.5763293310463	19.6124928530589	1859.68096054888	1443.10314612759	1263.61500415571
90856	Tillandsia_variabilis	17.004444	-91.301944	capsule	Tillandsioideae	20.9166666666667	1960	159	14	500.885077186964	19.5763293310463	19.6124928530589	1859.68096054888	1443.10314612759	1263.61500415571
90857	Tillandsia_variabilis	20.016407	-76.064722	capsule	Tillandsioideae	17.1666666666667	1733	643	28	500.885077186964	19.5763293310463	19.6124928530589	1859.68096054888	1443.10314612759	1263.61500415571
90858	Tillandsia_variabilis	16.9692	-91.28	capsule	Tillandsioideae	20.3333333333333	2097	371	18	500.885077186964	19.5763293310463	19.6124928530589	1859.68096054888	1443.10314612759	1263.61500415571
90859	Tillandsia_variabilis	16.8078	-91.1017	capsule	Tillandsioideae	19.6666666666667	2398	506	28	500.885077186964	19.5763293310463	19.6124928530589	1859.68096054888	1443.10314612759	1263.61500415571
90860	Tillandsia_variabilis	16.8058	-91.1211	capsule	Tillandsioideae	19.9166666666667	2121	355	28	500.885077186964	19.5763293310463	19.6124928530589	1859.68096054888	1443.10314612759	1263.61500415571
90861	Tillandsia_variabilis	16.7739	-91.1072	capsule	Tillandsioideae	19.9166666666667	2089	356	22	500.885077186964	19.5763293310463	19.6124928530589	1859.68096054888	1443.10314612759	1263.61500415571
90862	Tillandsia_variabilis	16.8072	-91.0986	capsule	Tillandsioideae	19.1666666666667	2733	460	29	500.885077186964	19.5763293310463	19.6124928530589	1859.68096054888	1443.10314612759	1263.61500415571
90863	Tillandsia_variabilis	16.8228	-91.1053	capsule	Tillandsioideae	18.9166666666667	2850	499	29	500.885077186964	19.5763293310463	19.6124928530589	1859.68096054888	1443.10314612759	1263.61500415571
90864	Tillandsia_variabilis	16.6858	-91.03	capsule	Tillandsioideae	20	2286	305	28	500.885077186964	19.5763293310463	19.6124928530589	1859.68096054888	1443.10314612759	1263.61500415571
90865	Tillandsia_variabilis	13.2667	-86.2667	capsule	Tillandsioideae	16.75	1476	1386	12	500.885077186964	19.5763293310463	19.6124928530589	1859.68096054888	1443.10314612759	1263.61500415571
90866	Tillandsia_variabilis	13.15	-85.966667	capsule	Tillandsioideae	17.8333333333333	1380	1013	0	500.885077186964	19.5763293310463	19.6124928530589	1859.68096054888	1443.10314612759	1263.61500415571
90867	Tillandsia_variabilis	13.25	-86.166667	capsule	Tillandsioideae	16.5	1103	1168	15	500.885077186964	19.5763293310463	19.6124928530589	1859.68096054888	1443.10314612759	1263.61500415571
90868	Tillandsia_variabilis	19.099444	-88.547222	capsule	Tillandsioideae	21.3333333333333	1296	34	18	500.885077186964	19.5763293310463	19.6124928530589	1859.68096054888	1443.10314612759	1263.61500415571
90869	Tillandsia_variabilis	25.746667	-80.939444	capsule	Tillandsioideae	19.9166666666667	1442	5	9	500.885077186964	19.5763293310463	19.6124928530589	1859.68096054888	1443.10314612759	1263.61500415571
90870	Tillandsia_variabilis	18.3	-70.93	capsule	Tillandsioideae	19.25	1285	490	25	500.885077186964	19.5763293310463	19.6124928530589	1859.68096054888	1443.10314612759	1263.61500415571
90871	Tillandsia_variabilis	16.5272	-88.618	capsule	Tillandsioideae	21.4166666666667	2514	54	22	500.885077186964	19.5763293310463	19.6124928530589	1859.68096054888	1443.10314612759	1263.61500415571
90872	Tillandsia_variabilis	21.581111	-97.403194	capsule	Tillandsioideae	20.75	1255	5	11	500.885077186964	19.5763293310463	19.6124928530589	1859.68096054888	1443.10314612759	1263.61500415571
90873	Tillandsia_variabilis	14.2647	-87.7072	capsule	Tillandsioideae	19.4166666666667	1345	820	20	500.885077186964	19.5763293310463	19.6124928530589	1859.68096054888	1443.10314612759	1263.61500415571
90874	Tillandsia_variabilis	16.478	-90.65	capsule	Tillandsioideae	20.75	2523	141	13	500.885077186964	19.5763293310463	19.6124928530589	1859.68096054888	1443.10314612759	1263.61500415571
90875	Tillandsia_variabilis	16.575	-90.699	capsule	Tillandsioideae	20.8333333333333	2256	121	0	500.885077186964	19.5763293310463	19.6124928530589	1859.68096054888	1443.10314612759	1263.61500415571
90876	Tillandsia_variabilis	-14.3833	-68.4667	capsule	Tillandsioideae	16.5	1500	1234	31	500.885077186964	19.5763293310463	19.6124928530589	1859.68096054888	1443.10314612759	1263.61500415571
90877	Tillandsia_variabilis	-14.3667	-68.4833	capsule	Tillandsioideae	17.1666666666667	1460	1118	29	500.885077186964	19.5763293310463	19.6124928530589	1859.68096054888	1443.10314612759	1263.61500415571
90878	Tillandsia_variabilis	19.9581	-96.8453	capsule	Tillandsioideae	19.75	1422	309	16	500.885077186964	19.5763293310463	19.6124928530589	1859.68096054888	1443.10314612759	1263.61500415571
90879	Tillandsia_variabilis	16.898611	-92.001389	capsule	Tillandsioideae	18.1666666666667	1535	892	20	500.885077186964	19.5763293310463	19.6124928530589	1859.68096054888	1443.10314612759	1263.61500415571
90880	Tillandsia_variabilis	16.575	-90.6989	capsule	Tillandsioideae	20.8333333333333	2256	121	0	500.885077186964	19.5763293310463	19.6124928530589	1859.68096054888	1443.10314612759	1263.61500415571
90881	Tillandsia_variabilis	10.07	-84.51	capsule	Tillandsioideae	17.5833333333333	2612	1024	21	500.885077186964	19.5763293310463	19.6124928530589	1859.68096054888	1443.10314612759	1263.61500415571
90882	Tillandsia_variabilis	16.813889	-90.907222	capsule	Tillandsioideae	21	2220	110	0	500.885077186964	19.5763293310463	19.6124928530589	1859.68096054888	1443.10314612759	1263.61500415571
90883	Tillandsia_variabilis	17.18	-92.29	capsule	Tillandsioideae	14.5	2593	1445	33	500.885077186964	19.5763293310463	19.6124928530589	1859.68096054888	1443.10314612759	1263.61500415571
90884	Tillandsia_variabilis	19.68	-70.97	capsule	Tillandsioideae	18.6666666666667	1286	681	25	500.885077186964	19.5763293310463	19.6124928530589	1859.68096054888	1443.10314612759	1263.61500415571
90885	Tillandsia_variabilis	18.368989	-78.149653	capsule	Tillandsioideae	21	2026	359	32	500.885077186964	19.5763293310463	19.6124928530589	1859.68096054888	1443.10314612759	1263.61500415571
90886	Tillandsia_variabilis	16.1097	-90.6094	capsule	Tillandsioideae	20.5833333333333	2644	183	29	500.885077186964	19.5763293310463	19.6124928530589	1859.68096054888	1443.10314612759	1263.61500415571
90887	Tillandsia_variabilis	16.23	-90.68	capsule	Tillandsioideae	20.6666666666667	2473	167	23	500.885077186964	19.5763293310463	19.6124928530589	1859.68096054888	1443.10314612759	1263.61500415571
90888	Tillandsia_variabilis	16.4169	-90.5836	capsule	Tillandsioideae	20.75	2366	141	14	500.885077186964	19.5763293310463	19.6124928530589	1859.68096054888	1443.10314612759	1263.61500415571
90889	Tillandsia_variabilis	16.8017	-91.1067	capsule	Tillandsioideae	19.6666666666667	2398	396	28	500.885077186964	19.5763293310463	19.6124928530589	1859.68096054888	1443.10314612759	1263.61500415571
90890	Tillandsia_variabilis	16.7947	-91.1072	capsule	Tillandsioideae	19.75	2258	373	28	500.885077186964	19.5763293310463	19.6124928530589	1859.68096054888	1443.10314612759	1263.61500415571
90891	Tillandsia_variabilis	18.9583	-96.7917	capsule	Tillandsioideae	18.9166666666667	1868	737	31	500.885077186964	19.5763293310463	19.6124928530589	1859.68096054888	1443.10314612759	1263.61500415571
90892	Tillandsia_variabilis	9.3	-69.725	capsule	Tillandsioideae	20.75	1785	463	19	500.885077186964	19.5763293310463	19.6124928530589	1859.68096054888	1443.10314612759	1263.61500415571
90893	Tillandsia_variabilis	9.825	-83.063889	capsule	Tillandsioideae	21.5833333333333	3059	108	27	500.885077186964	19.5763293310463	19.6124928530589	1859.68096054888	1443.10314612759	1263.61500415571
90894	Tillandsia_variabilis	10.216667	-84.588889	capsule	Tillandsioideae	17.9166666666667	3515	926	28	500.885077186964	19.5763293310463	19.6124928530589	1859.68096054888	1443.10314612759	1263.61500415571
90895	Tillandsia_variabilis	4.586111	-76.115833	capsule	Tillandsioideae	17.8333333333333	1601	1352	0	500.885077186964	19.5763293310463	19.6124928530589	1859.68096054888	1443.10314612759	1263.61500415571
90896	Tillandsia_variabilis	18.449111	-96.657778	capsule	Tillandsioideae	21.4166666666667	2501	145	18	500.885077186964	19.5763293310463	19.6124928530589	1859.68096054888	1443.10314612759	1263.61500415571
90897	Tillandsia_variabilis	-14.6147	-68.6961	capsule	Tillandsioideae	17.5	980	1171	22	500.885077186964	19.5763293310463	19.6124928530589	1859.68096054888	1443.10314612759	1263.61500415571
90898	Tillandsia_variabilis	16.8217	-90.8792	capsule	Tillandsioideae	20.9166666666667	2207	116	0	500.885077186964	19.5763293310463	19.6124928530589	1859.68096054888	1443.10314612759	1263.61500415571
90899	Tillandsia_variabilis	14.89111	-85.93333	capsule	Tillandsioideae	18	1369	1142	22	500.885077186964	19.5763293310463	19.6124928530589	1859.68096054888	1443.10314612759	1263.61500415571
90900	Tillandsia_variabilis	14.883333	-88	capsule	Tillandsioideae	19.1666666666667	1836	656	0	500.885077186964	19.5763293310463	19.6124928530589	1859.68096054888	1443.10314612759	1263.61500415571
90901	Tillandsia_variabilis	17.0047	-93.5003	capsule	Tillandsioideae	19.8333333333333	2087	550	12	500.885077186964	19.5763293310463	19.6124928530589	1859.68096054888	1443.10314612759	1263.61500415571
90902	Tillandsia_variabilis	13.133333	-86	capsule	Tillandsioideae	18.0833333333333	1265	998	16	500.885077186964	19.5763293310463	19.6124928530589	1859.68096054888	1443.10314612759	1263.61500415571
90903	Tillandsia_variabilis	16.796917	-90.881472	capsule	Tillandsioideae	20.8333333333333	2256	124	23	500.885077186964	19.5763293310463	19.6124928530589	1859.68096054888	1443.10314612759	1263.61500415571
90904	Tillandsia_variabilis	18.55	-70.3667	capsule	Tillandsioideae	18.0833333333333	1331	589	29	500.885077186964	19.5763293310463	19.6124928530589	1859.68096054888	1443.10314612759	1263.61500415571
90905	Tillandsia_variabilis	15.9833	-88.9333	capsule	Tillandsioideae	21.5	3002	5	0	500.885077186964	19.5763293310463	19.6124928530589	1859.68096054888	1443.10314612759	1263.61500415571
90906	Tillandsia_variabilis	13.5	-85.7167	capsule	Tillandsioideae	19.0833333333333	1319	582	14	500.885077186964	19.5763293310463	19.6124928530589	1859.68096054888	1443.10314612759	1263.61500415571
90907	Tillandsia_variabilis	16.91	-97.96	capsule	Tillandsioideae	21.3333333333333	1380	443	10	500.885077186964	19.5763293310463	19.6124928530589	1859.68096054888	1443.10314612759	1263.61500415571
90908	Tillandsia_variabilis	13.7	-84.8333	capsule	Tillandsioideae	21	2073	110	20	500.885077186964	19.5763293310463	19.6124928530589	1859.68096054888	1443.10314612759	1263.61500415571
90909	Tillandsia_variabilis	13.0917	-85.8917	capsule	Tillandsioideae	16.5833333333333	1477	1163	19	500.885077186964	19.5763293310463	19.6124928530589	1859.68096054888	1443.10314612759	1263.61500415571
90910	Tillandsia_variabilis	13.7333	-84.925	capsule	Tillandsioideae	20.9166666666667	2365	141	19	500.885077186964	19.5763293310463	19.6124928530589	1859.68096054888	1443.10314612759	1263.61500415571
90911	Tillandsia_variabilis	5.76357	-75.6041	capsule	Tillandsioideae	19.75	1869	795	30	500.885077186964	19.5763293310463	19.6124928530589	1859.68096054888	1443.10314612759	1263.61500415571
90912	Tillandsia_variabilis	13.0167	-86.3333	capsule	Tillandsioideae	18	1327	1050	19	500.885077186964	19.5763293310463	19.6124928530589	1859.68096054888	1443.10314612759	1263.61500415571
90913	Tillandsia_variabilis	13.5	-86.5167	capsule	Tillandsioideae	19.6666666666667	1076	784	12	500.885077186964	19.5763293310463	19.6124928530589	1859.68096054888	1443.10314612759	1263.61500415571
90914	Tillandsia_variabilis	16.408056	-91.294444	capsule	Tillandsioideae	20.6666666666667	2160	214	17	500.885077186964	19.5763293310463	19.6124928530589	1859.68096054888	1443.10314612759	1263.61500415571
90915	Tillandsia_variabilis	16.778056	-90.953056	capsule	Tillandsioideae	20.6666666666667	2863	182	21	500.885077186964	19.5763293310463	19.6124928530589	1859.68096054888	1443.10314612759	1263.61500415571
90916	Tillandsia_variabilis	16.605	-90.806	capsule	Tillandsioideae	20.6666666666667	2564	160	24	500.885077186964	19.5763293310463	19.6124928530589	1859.68096054888	1443.10314612759	1263.61500415571
90917	Tillandsia_variabilis	16.661	-90.806	capsule	Tillandsioideae	20.5833333333333	2652	185	22	500.885077186964	19.5763293310463	19.6124928530589	1859.68096054888	1443.10314612759	1263.61500415571
90918	Tillandsia_variabilis	16.75	-93.334	capsule	Tillandsioideae	17.6666666666667	1178	1047	0	500.885077186964	19.5763293310463	19.6124928530589	1859.68096054888	1443.10314612759	1263.61500415571
90919	Tillandsia_variabilis	19.68	-70.97	capsule	Tillandsioideae	18.6666666666667	1286	681	25	500.885077186964	19.5763293310463	19.6124928530589	1859.68096054888	1443.10314612759	1263.61500415571
90920	Tillandsia_variabilis	7.4917	-72.0917	capsule	Tillandsioideae	20.9166666666667	2068	457	23	500.885077186964	19.5763293310463	19.6124928530589	1859.68096054888	1443.10314612759	1263.61500415571
90921	Tillandsia_variabilis	9.3	-69.7167	capsule	Tillandsioideae	20.1666666666667	1888	472	23	500.885077186964	19.5763293310463	19.6124928530589	1859.68096054888	1443.10314612759	1263.61500415571
90922	Tillandsia_variabilis	13.725	-84.8667	capsule	Tillandsioideae	21.0833333333333	2146	116	16	500.885077186964	19.5763293310463	19.6124928530589	1859.68096054888	1443.10314612759	1263.61500415571
90923	Tillandsia_variabilis	9.825	-83.0639	capsule	Tillandsioideae	21.5833333333333	3059	108	27	500.885077186964	19.5763293310463	19.6124928530589	1859.68096054888	1443.10314612759	1263.61500415571
90924	Tillandsia_variabilis	18.5667	-95.0667	capsule	Tillandsioideae	21.25	2626	40	14	500.885077186964	19.5763293310463	19.6124928530589	1859.68096054888	1443.10314612759	1263.61500415571
90925	Tillandsia_variabilis	16.808	-91.102	capsule	Tillandsioideae	19.6666666666667	2398	506	28	500.885077186964	19.5763293310463	19.6124928530589	1859.68096054888	1443.10314612759	1263.61500415571
90926	Tillandsia_variabilis	18.173488	-66.996904	capsule	Tillandsioideae	19.6666666666667	1486	508	29	500.885077186964	19.5763293310463	19.6124928530589	1859.68096054888	1443.10314612759	1263.61500415571
90927	Tillandsia_variabilis	18.57	-70.45	capsule	Tillandsioideae	17.5	1450	807	28	500.885077186964	19.5763293310463	19.6124928530589	1859.68096054888	1443.10314612759	1263.61500415571
90928	Tillandsia_variabilis	18.65	-68.65	capsule	Tillandsioideae	21.75	1355	92	10	500.885077186964	19.5763293310463	19.6124928530589	1859.68096054888	1443.10314612759	1263.61500415571
90929	Tillandsia_variabilis	22.75895	-83.127223	capsule	Tillandsioideae	19.0833333333333	1748	404	30	500.885077186964	19.5763293310463	19.6124928530589	1859.68096054888	1443.10314612759	1263.61500415571
90930	Tillandsia_variabilis	18.1	-71.21667	capsule	Tillandsioideae	16	1422	1217	14	500.885077186964	19.5763293310463	19.6124928530589	1859.68096054888	1443.10314612759	1263.61500415571
90931	Tillandsia_variabilis	18.184022	-67.066527	capsule	Tillandsioideae	21.1666666666667	1354	209	24	500.885077186964	19.5763293310463	19.6124928530589	1859.68096054888	1443.10314612759	1263.61500415571
90932	Tillandsia_variabilis	17.818889	-96.23	capsule	Tillandsioideae	21.75	2283	69	14	500.885077186964	19.5763293310463	19.6124928530589	1859.68096054888	1443.10314612759	1263.61500415571
90933	Tillandsia_variabilis	16.8069	-91.0961	capsule	Tillandsioideae	19.1666666666667	2733	460	29	500.885077186964	19.5763293310463	19.6124928530589	1859.68096054888	1443.10314612759	1263.61500415571
90934	Tillandsia_variabilis	16.6675	-91.0956	capsule	Tillandsioideae	20.0833333333333	2667	363	29	500.885077186964	19.5763293310463	19.6124928530589	1859.68096054888	1443.10314612759	1263.61500415571
90935	Tillandsia_variabilis	16.8031	-91.1189	capsule	Tillandsioideae	19.9166666666667	2121	355	28	500.885077186964	19.5763293310463	19.6124928530589	1859.68096054888	1443.10314612759	1263.61500415571
90936	Tillandsia_variabilis	18.452	-89.172	capsule	Tillandsioideae	20.75	1184	168	18	500.885077186964	19.5763293310463	19.6124928530589	1859.68096054888	1443.10314612759	1263.61500415571
90937	Tillandsia_variabilis	16.839	-91.144	capsule	Tillandsioideae	19.8333333333333	2069	370	26	500.885077186964	19.5763293310463	19.6124928530589	1859.68096054888	1443.10314612759	1263.61500415571
90938	Tillandsia_variabilis	18.72	-68.65	capsule	Tillandsioideae	21.8333333333333	1459	108	15	500.885077186964	19.5763293310463	19.6124928530589	1859.68096054888	1443.10314612759	1263.61500415571
90939	Tillandsia_variabilis	17.016667	-89.883333	capsule	Tillandsioideae	20.6666666666667	1346	166	16	500.885077186964	19.5763293310463	19.6124928530589	1859.68096054888	1443.10314612759	1263.61500415571
90940	Tillandsia_variabilis	19.86667	-96.75	capsule	Tillandsioideae	19.75	1419	371	18	500.885077186964	19.5763293310463	19.6124928530589	1859.68096054888	1443.10314612759	1263.61500415571
90941	Tillandsia_variabilis	18.5667	-95.15	capsule	Tillandsioideae	17.0833333333333	3523	987	32	500.885077186964	19.5763293310463	19.6124928530589	1859.68096054888	1443.10314612759	1263.61500415571
90942	Tillandsia_variabilis	18.9667	-89.3333	capsule	Tillandsioideae	20.6666666666667	1253	201	18	500.885077186964	19.5763293310463	19.6124928530589	1859.68096054888	1443.10314612759	1263.61500415571
90943	Tillandsia_variabilis	13.629167	-85.054167	capsule	Tillandsioideae	20.3333333333333	2121	280	17	500.885077186964	19.5763293310463	19.6124928530589	1859.68096054888	1443.10314612759	1263.61500415571
90944	Tillandsia_variabilis	16.23	-90.68	capsule	Tillandsioideae	20.6666666666667	2473	167	23	500.885077186964	19.5763293310463	19.6124928530589	1859.68096054888	1443.10314612759	1263.61500415571
90945	Tillandsia_variabilis	13.5	-86.51667	capsule	Tillandsioideae	19.6666666666667	1076	784	12	500.885077186964	19.5763293310463	19.6124928530589	1859.68096054888	1443.10314612759	1263.61500415571
90946	Tillandsia_variabilis	3.7617	-76.6628	capsule	Tillandsioideae	19.25	1687	743	17	500.885077186964	19.5763293310463	19.6124928530589	1859.68096054888	1443.10314612759	1263.61500415571
90947	Tillandsia_variabilis	13.75	-86.1	capsule	Tillandsioideae	19.5833333333333	965	609	15	500.885077186964	19.5763293310463	19.6124928530589	1859.68096054888	1443.10314612759	1263.61500415571
90948	Tillandsia_variabilis	12.4	-85.55	capsule	Tillandsioideae	18.3333333333333	1799	688	16	500.885077186964	19.5763293310463	19.6124928530589	1859.68096054888	1443.10314612759	1263.61500415571
90949	Tillandsia_variabilis	11.5833	-85.0167	capsule	Tillandsioideae	21.5833333333333	2048	66	12	500.885077186964	19.5763293310463	19.6124928530589	1859.68096054888	1443.10314612759	1263.61500415571
90950	Tillandsia_variabilis	12.4	-85.5333	capsule	Tillandsioideae	19	1818	644	16	500.885077186964	19.5763293310463	19.6124928530589	1859.68096054888	1443.10314612759	1263.61500415571
90951	Tillandsia_variabilis	13.25	-86.1667	capsule	Tillandsioideae	16.5	1103	1168	15	500.885077186964	19.5763293310463	19.6124928530589	1859.68096054888	1443.10314612759	1263.61500415571
90952	Tillandsia_variabilis	13.7167	-86.0833	capsule	Tillandsioideae	19.5	978	618	16	500.885077186964	19.5763293310463	19.6124928530589	1859.68096054888	1443.10314612759	1263.61500415571
90953	Tillandsia_variabilis	17.0214	-89.8805	capsule	Tillandsioideae	20.6666666666667	1346	175	17	500.885077186964	19.5763293310463	19.6124928530589	1859.68096054888	1443.10314612759	1263.61500415571
90954	Tillandsia_variabilis	18.5333	-70.4333	capsule	Tillandsioideae	16.6666666666667	1710	1016	25	500.885077186964	19.5763293310463	19.6124928530589	1859.68096054888	1443.10314612759	1263.61500415571
90955	Tillandsia_variabilis	16.605	-90.8056	capsule	Tillandsioideae	20.6666666666667	2564	160	24	500.885077186964	19.5763293310463	19.6124928530589	1859.68096054888	1443.10314612759	1263.61500415571
90956	Tillandsia_variabilis	16.957778	-92.109722	capsule	Tillandsioideae	17.9166666666667	1477	1024	24	500.885077186964	19.5763293310463	19.6124928530589	1859.68096054888	1443.10314612759	1263.61500415571
90957	Tillandsia_variabilis	16.8514	-89.0414	capsule	Tillandsioideae	19.3333333333333	2007	506	25	500.885077186964	19.5763293310463	19.6124928530589	1859.68096054888	1443.10314612759	1263.61500415571
90958	Tillandsia_variabilis	17.443333	-91.973611	capsule	Tillandsioideae	21.0833333333333	2769	312	18	500.885077186964	19.5763293310463	19.6124928530589	1859.68096054888	1443.10314612759	1263.61500415571
90959	Tillandsia_variabilis	16.750278	-93.333611	capsule	Tillandsioideae	17.6666666666667	1178	1047	0	500.885077186964	19.5763293310463	19.6124928530589	1859.68096054888	1443.10314612759	1263.61500415571
90960	Tillandsia_variabilis	10.15	-65.8	capsule	Tillandsioideae	22.3333333333333	1296	205	28	500.885077186964	19.5763293310463	19.6124928530589	1859.68096054888	1443.10314612759	1263.61500415571
90961	Tillandsia_variabilis	16.686	-91.03	capsule	Tillandsioideae	20	2286	305	28	500.885077186964	19.5763293310463	19.6124928530589	1859.68096054888	1443.10314612759	1263.61500415571
90962	Tillandsia_variabilis	10.2167	-84.5889	capsule	Tillandsioideae	17.9166666666667	3515	926	28	500.885077186964	19.5763293310463	19.6124928530589	1859.68096054888	1443.10314612759	1263.61500415571
90963	Tillandsia_variabilis	16.778	-90.953	capsule	Tillandsioideae	20.6666666666667	2863	182	21	500.885077186964	19.5763293310463	19.6124928530589	1859.68096054888	1443.10314612759	1263.61500415571
90964	Tillandsia_variabilis	16.8072	-91.1153	capsule	Tillandsioideae	19.8333333333333	2191	355	28	500.885077186964	19.5763293310463	19.6124928530589	1859.68096054888	1443.10314612759	1263.61500415571
90965	Tillandsia_variabilis	18.5892	-95.0881	capsule	Tillandsioideae	20.4166666666667	3192	205	29	500.885077186964	19.5763293310463	19.6124928530589	1859.68096054888	1443.10314612759	1263.61500415571
90966	Tillandsia_variabilis	16.784	-91.102	capsule	Tillandsioideae	19.75	2189	426	28	500.885077186964	19.5763293310463	19.6124928530589	1859.68096054888	1443.10314612759	1263.61500415571
90967	Tillandsia_variabilis	16.807	-91.099	capsule	Tillandsioideae	19.1666666666667	2733	460	29	500.885077186964	19.5763293310463	19.6124928530589	1859.68096054888	1443.10314612759	1263.61500415571
90968	Tillandsia_variabilis	18.964	-89.306	capsule	Tillandsioideae	20.9166666666667	1157	141	17	500.885077186964	19.5763293310463	19.6124928530589	1859.68096054888	1443.10314612759	1263.61500415571
90969	Tillandsia_variabilis	16.774	-91.107	capsule	Tillandsioideae	19.9166666666667	2089	356	22	500.885077186964	19.5763293310463	19.6124928530589	1859.68096054888	1443.10314612759	1263.61500415571
90970	Tillandsia_variabilis	16.807	-91.115	capsule	Tillandsioideae	19.8333333333333	2191	355	28	500.885077186964	19.5763293310463	19.6124928530589	1859.68096054888	1443.10314612759	1263.61500415571
90971	Tillandsia_variabilis	16.806	-91.121	capsule	Tillandsioideae	19.9166666666667	2121	355	28	500.885077186964	19.5763293310463	19.6124928530589	1859.68096054888	1443.10314612759	1263.61500415571
90972	Tillandsia_variabilis	16.969	-91.28	capsule	Tillandsioideae	20.3333333333333	2097	371	18	500.885077186964	19.5763293310463	19.6124928530589	1859.68096054888	1443.10314612759	1263.61500415571
90973	Tillandsia_variabilis	16.84	-91.143	capsule	Tillandsioideae	19.8333333333333	2069	370	27	500.885077186964	19.5763293310463	19.6124928530589	1859.68096054888	1443.10314612759	1263.61500415571
90974	Tillandsia_variabilis	16.8936	-91.7583	capsule	Tillandsioideae	19.25	1422	633	19	500.885077186964	19.5763293310463	19.6124928530589	1859.68096054888	1443.10314612759	1263.61500415571
90975	Tillandsia_variabilis	16.823	-91.105	capsule	Tillandsioideae	18.9166666666667	2850	499	29	500.885077186964	19.5763293310463	19.6124928530589	1859.68096054888	1443.10314612759	1263.61500415571
90976	Tillandsia_variabilis	17.983333	-88.966667	capsule	Tillandsioideae	21.0833333333333	1198	99	18	500.885077186964	19.5763293310463	19.6124928530589	1859.68096054888	1443.10314612759	1263.61500415571
90977	Tillandsia_variabilis	19.36	-96.636111	capsule	Tillandsioideae	19.8333333333333	1280	380	0	500.885077186964	19.5763293310463	19.6124928530589	1859.68096054888	1443.10314612759	1263.61500415571
90978	Tillandsia_variabilis	18.809	-89.276	capsule	Tillandsioideae	20.6666666666667	1166	203	18	500.885077186964	19.5763293310463	19.6124928530589	1859.68096054888	1443.10314612759	1263.61500415571
90979	Tillandsia_variabilis	18.969	-89.308	capsule	Tillandsioideae	20.9166666666667	1161	142	17	500.885077186964	19.5763293310463	19.6124928530589	1859.68096054888	1443.10314612759	1263.61500415571
90980	Tillandsia_variabilis	16.7639	-91.0264	capsule	Tillandsioideae	20.25	3110	314	22	500.885077186964	19.5763293310463	19.6124928530589	1859.68096054888	1443.10314612759	1263.61500415571
90981	Tillandsia_variabilis	16.822	-90.879	capsule	Tillandsioideae	20.9166666666667	2207	116	0	500.885077186964	19.5763293310463	19.6124928530589	1859.68096054888	1443.10314612759	1263.61500415571
90982	Tillandsia_variabilis	16.85138	-89.04138	capsule	Tillandsioideae	19.3333333333333	2007	506	25	500.885077186964	19.5763293310463	19.6124928530589	1859.68096054888	1443.10314612759	1263.61500415571
90983	Tillandsia_variabilis	18.6833	-68.9	capsule	Tillandsioideae	21.1666666666667	1435	213	16	500.885077186964	19.5763293310463	19.6124928530589	1859.68096054888	1443.10314612759	1263.61500415571
90984	Tillandsia_variabilis	4.7061	-75.9135	capsule	Tillandsioideae	18.9166666666667	1566	941	23	500.885077186964	19.5763293310463	19.6124928530589	1859.68096054888	1443.10314612759	1263.61500415571
90985	Tillandsia_variabilis	5.7637	-75.604	capsule	Tillandsioideae	19.75	1869	795	30	500.885077186964	19.5763293310463	19.6124928530589	1859.68096054888	1443.10314612759	1263.61500415571
90986	Tillandsia_variabilis	-14.5472	-68.6928	capsule	Tillandsioideae	18.25	862	1046	30	500.885077186964	19.5763293310463	19.6124928530589	1859.68096054888	1443.10314612759	1263.61500415571
90987	Tillandsia_variabilis	18.29	-89.02	capsule	Tillandsioideae	20.8333333333333	1252	153	20	500.885077186964	19.5763293310463	19.6124928530589	1859.68096054888	1443.10314612759	1263.61500415571
90988	Tillandsia_variabilis	13.633333	-85.033333	capsule	Tillandsioideae	20.3333333333333	2521	324	19	500.885077186964	19.5763293310463	19.6124928530589	1859.68096054888	1443.10314612759	1263.61500415571
90989	Tillandsia_variabilis	13.231945	-85.648055	capsule	Tillandsioideae	17.9166666666667	2426	879	30	500.885077186964	19.5763293310463	19.6124928530589	1859.68096054888	1443.10314612759	1263.61500415571
90990	Tillandsia_variabilis	24.166667	-107	capsule	Tillandsioideae	20.75	666	59	0	500.885077186964	19.5763293310463	19.6124928530589	1859.68096054888	1443.10314612759	1263.61500415571
90991	Tillandsia_variabilis	13.65	-84.8167	capsule	Tillandsioideae	21	2405	126	21	500.885077186964	19.5763293310463	19.6124928530589	1859.68096054888	1443.10314612759	1263.61500415571
90992	Tillandsia_variabilis	13.6	-85.0833	capsule	Tillandsioideae	19.9166666666667	2896	413	21	500.885077186964	19.5763293310463	19.6124928530589	1859.68096054888	1443.10314612759	1263.61500415571
90993	Tillandsia_variabilis	13.7	-84.8667	capsule	Tillandsioideae	21.0833333333333	2161	103	17	500.885077186964	19.5763293310463	19.6124928530589	1859.68096054888	1443.10314612759	1263.61500415571
90994	Tillandsia_variabilis	13.25	-86.3667	capsule	Tillandsioideae	19	1055	850	15	500.885077186964	19.5763293310463	19.6124928530589	1859.68096054888	1443.10314612759	1263.61500415571
90995	Tillandsia_variabilis	16.827778	-91.129167	capsule	Tillandsioideae	19.8333333333333	2165	395	27	500.885077186964	19.5763293310463	19.6124928530589	1859.68096054888	1443.10314612759	1263.61500415571
90996	Tillandsia_variabilis	16.6328	-90.8278	capsule	Tillandsioideae	20.6666666666667	2434	165	20	500.885077186964	19.5763293310463	19.6124928530589	1859.68096054888	1443.10314612759	1263.61500415571
90997	Tillandsia_variabilis	19.45	-71.58	capsule	Tillandsioideae	19.8333333333333	1748	413	34	500.885077186964	19.5763293310463	19.6124928530589	1859.68096054888	1443.10314612759	1263.61500415571
90998	Tillandsia_variabilis	19.45	-71.5833	capsule	Tillandsioideae	19.8333333333333	1748	467	34	500.885077186964	19.5763293310463	19.6124928530589	1859.68096054888	1443.10314612759	1263.61500415571
90999	Tillandsia_variabilis	16.992222	-97.895833	capsule	Tillandsioideae	19.9166666666667	1252	734	15	500.885077186964	19.5763293310463	19.6124928530589	1859.68096054888	1443.10314612759	1263.61500415571
91000	Tillandsia_variabilis	17.53	-94.028889	capsule	Tillandsioideae	21.3333333333333	3014	100	20	500.885077186964	19.5763293310463	19.6124928530589	1859.68096054888	1443.10314612759	1263.61500415571
91001	Tillandsia_variabilis	19.466667	-96.75	capsule	Tillandsioideae	18.25	1294	732	23	500.885077186964	19.5763293310463	19.6124928530589	1859.68096054888	1443.10314612759	1263.61500415571
91002	Tillandsia_variabilis	17.195833	-95.266389	capsule	Tillandsioideae	21.0833333333333	2270	159	15	500.885077186964	19.5763293310463	19.6124928530589	1859.68096054888	1443.10314612759	1263.61500415571
91003	Tillandsia_variabilis	16.6774	-91.0343	capsule	Tillandsioideae	20.25	2010	270	27	500.885077186964	19.5763293310463	19.6124928530589	1859.68096054888	1443.10314612759	1263.61500415571
91004	Tillandsia_variabilis	16.417	-90.584	capsule	Tillandsioideae	20.75	2366	141	14	500.885077186964	19.5763293310463	19.6124928530589	1859.68096054888	1443.10314612759	1263.61500415571
91005	Tillandsia_variabilis	16.762	-91.008	capsule	Tillandsioideae	20.8333333333333	2418	158	13	500.885077186964	19.5763293310463	19.6124928530589	1859.68096054888	1443.10314612759	1263.61500415571
91006	Tillandsia_variabilis	18.575	-95.075	capsule	Tillandsioideae	20.6666666666667	3016	151	20	500.885077186964	19.5763293310463	19.6124928530589	1859.68096054888	1443.10314612759	1263.61500415571
91007	Tillandsia_variabilis	18.57	-70.45	capsule	Tillandsioideae	17.5	1450	807	28	500.885077186964	19.5763293310463	19.6124928530589	1859.68096054888	1443.10314612759	1263.61500415571
91008	Tillandsia_variabilis	18.02	-71.28	capsule	Tillandsioideae	16.5	1274	1138	17	500.885077186964	19.5763293310463	19.6124928530589	1859.68096054888	1443.10314612759	1263.61500415571
91009	Tillandsia_variabilis	18.65	-68.65	capsule	Tillandsioideae	21.75	1355	92	10	500.885077186964	19.5763293310463	19.6124928530589	1859.68096054888	1443.10314612759	1263.61500415571
91010	Tillandsia_variabilis	19.36	-96.6361	capsule	Tillandsioideae	19.8333333333333	1280	380	0	500.885077186964	19.5763293310463	19.6124928530589	1859.68096054888	1443.10314612759	1263.61500415571
91011	Tillandsia_variabilis	18.870333	-89.295472	capsule	Tillandsioideae	20.75	1157	181	18	500.885077186964	19.5763293310463	19.6124928530589	1859.68096054888	1443.10314612759	1263.61500415571
91012	Tillandsia_variabilis	-14.325	-68.5658	capsule	Tillandsioideae	18.75	1051	765	29	500.885077186964	19.5763293310463	19.6124928530589	1859.68096054888	1443.10314612759	1263.61500415571
91013	Tillandsia_variabilis	11.55	-83.8	capsule	Tillandsioideae	22	3888	20	27	500.885077186964	19.5763293310463	19.6124928530589	1859.68096054888	1443.10314612759	1263.61500415571
91014	Tillandsia_variabilis	7.1167	-74.8833	capsule	Tillandsioideae	19.75	3383	603	37	500.885077186964	19.5763293310463	19.6124928530589	1859.68096054888	1443.10314612759	1263.61500415571
91015	Tillandsia_variabilis	-14.3364	-68.5744	capsule	Tillandsioideae	17.4166666666667	1496	992	30	500.885077186964	19.5763293310463	19.6124928530589	1859.68096054888	1443.10314612759	1263.61500415571
91016	Tillandsia_variabilis	16.8278	-91.1292	capsule	Tillandsioideae	19.8333333333333	2165	395	27	500.885077186964	19.5763293310463	19.6124928530589	1859.68096054888	1443.10314612759	1263.61500415571
91017	Tillandsia_variabilis	16.695	-91.1094	capsule	Tillandsioideae	20.0833333333333	2666	310	27	500.885077186964	19.5763293310463	19.6124928530589	1859.68096054888	1443.10314612759	1263.61500415571
91018	Tillandsia_variabilis	2.21	-73.41	capsule	Tillandsioideae	20.5833333333333	2354	237	17	500.885077186964	19.5763293310463	19.6124928530589	1859.68096054888	1443.10314612759	1263.61500415571
91019	Tillandsia_variabilis	2.66	-74.15	capsule	Tillandsioideae	20.5	2357	359	36	500.885077186964	19.5763293310463	19.6124928530589	1859.68096054888	1443.10314612759	1263.61500415571
91020	Tillandsia_variabilis	16.7972	-90.8825	capsule	Tillandsioideae	20.8333333333333	2256	124	23	500.885077186964	19.5763293310463	19.6124928530589	1859.68096054888	1443.10314612759	1263.61500415571
91021	Tillandsia_variabilis	17.0019	-91.2925	capsule	Tillandsioideae	20.9166666666667	1811	169	20	500.885077186964	19.5763293310463	19.6124928530589	1859.68096054888	1443.10314612759	1263.61500415571
91022	Tillandsia_variabilis	17.2667	-94.55	capsule	Tillandsioideae	21.25	2832	107	20	500.885077186964	19.5763293310463	19.6124928530589	1859.68096054888	1443.10314612759	1263.61500415571
91023	Tillandsia_variabilis	18.9686	-89.3092	capsule	Tillandsioideae	20.9166666666667	1190	154	17	500.885077186964	19.5763293310463	19.6124928530589	1859.68096054888	1443.10314612759	1263.61500415571
91024	Tillandsia_variabilis	16.9922	-97.8958	capsule	Tillandsioideae	19.9166666666667	1252	734	15	500.885077186964	19.5763293310463	19.6124928530589	1859.68096054888	1443.10314612759	1263.61500415571
91025	Tillandsia_variabilis	16.297778	-90.810833	capsule	Tillandsioideae	20.6666666666667	2746	161	17	500.885077186964	19.5763293310463	19.6124928530589	1859.68096054888	1443.10314612759	1263.61500415571
91026	Tillandsia_variabilis	16.995278	-91.279167	capsule	Tillandsioideae	20.6666666666667	1816	205	23	500.885077186964	19.5763293310463	19.6124928530589	1859.68096054888	1443.10314612759	1263.61500415571
91027	Tillandsia_variabilis	14.0833	-85.4167	capsule	Tillandsioideae	19.75	1647	366	21	500.885077186964	19.5763293310463	19.6124928530589	1859.68096054888	1443.10314612759	1263.61500415571
91028	Tillandsia_variabilis	17.53	-94.0289	capsule	Tillandsioideae	21.3333333333333	3014	100	20	500.885077186964	19.5763293310463	19.6124928530589	1859.68096054888	1443.10314612759	1263.61500415571
91029	Tillandsia_variabilis	18.8094	-89.2756	capsule	Tillandsioideae	20.6666666666667	1166	203	18	500.885077186964	19.5763293310463	19.6124928530589	1859.68096054888	1443.10314612759	1263.61500415571
91030	Tillandsia_variabilis	16.7989	-91.1064	capsule	Tillandsioideae	19.75	2258	373	28	500.885077186964	19.5763293310463	19.6124928530589	1859.68096054888	1443.10314612759	1263.61500415571
91031	Tillandsia_variabilis	15.64722	-89.00916	capsule	Tillandsioideae	21.3333333333333	2529	16	16	500.885077186964	19.5763293310463	19.6124928530589	1859.68096054888	1443.10314612759	1263.61500415571
91032	Tillandsia_variabilis	16.6619	-90.8283	capsule	Tillandsioideae	20.5	2674	194	16	500.885077186964	19.5763293310463	19.6124928530589	1859.68096054888	1443.10314612759	1263.61500415571
91033	Tillandsia_variabilis	16.802	-91.107	capsule	Tillandsioideae	19.6666666666667	2398	396	28	500.885077186964	19.5763293310463	19.6124928530589	1859.68096054888	1443.10314612759	1263.61500415571
91034	Tillandsia_variabilis	12.3625	-85.3928	capsule	Tillandsioideae	19.5833333333333	1906	535	0	500.885077186964	19.5763293310463	19.6124928530589	1859.68096054888	1443.10314612759	1263.61500415571
91035	Tillandsia_variabilis	18.02	-71.28	capsule	Tillandsioideae	16.5	1274	1138	17	500.885077186964	19.5763293310463	19.6124928530589	1859.68096054888	1443.10314612759	1263.61500415571
91036	Tillandsia_variabilis	7.7167	-72.3833	capsule	Tillandsioideae	18.8333333333333	1654	904	23	500.885077186964	19.5763293310463	19.6124928530589	1859.68096054888	1443.10314612759	1263.61500415571
91037	Tillandsia_variabilis	7.7167	-72.4167	capsule	Tillandsioideae	17.4166666666667	1723	1020	32	500.885077186964	19.5763293310463	19.6124928530589	1859.68096054888	1443.10314612759	1263.61500415571
91038	Tillandsia_variabilis	14.8911	-85.9333	capsule	Tillandsioideae	18	1369	1142	22	500.885077186964	19.5763293310463	19.6124928530589	1859.68096054888	1443.10314612759	1263.61500415571
91039	Tillandsia_variabilis	16.764	-91.026	capsule	Tillandsioideae	20.25	3110	314	22	500.885077186964	19.5763293310463	19.6124928530589	1859.68096054888	1443.10314612759	1263.61500415571
91040	Tillandsia_variabilis	19.958056	-96.845278	capsule	Tillandsioideae	19.75	1422	309	16	500.885077186964	19.5763293310463	19.6124928530589	1859.68096054888	1443.10314612759	1263.61500415571
91041	Tillandsia_variabilis	19.4	-71.62	capsule	Tillandsioideae	20.75	1247	317	25	500.885077186964	19.5763293310463	19.6124928530589	1859.68096054888	1443.10314612759	1263.61500415571
91042	Tillandsia_variabilis	10.1667	-64.2833	capsule	Tillandsioideae	21.25	984	356	0	500.885077186964	19.5763293310463	19.6124928530589	1859.68096054888	1443.10314612759	1263.61500415571
91043	Tillandsia_variabilis	9.6833	-69.5	capsule	Tillandsioideae	19.5	1289	733	21	500.885077186964	19.5763293310463	19.6124928530589	1859.68096054888	1443.10314612759	1263.61500415571
91044	Tillandsia_variabilis	13.7333	-86.0667	capsule	Tillandsioideae	18.9166666666667	1016	705	12	500.885077186964	19.5763293310463	19.6124928530589	1859.68096054888	1443.10314612759	1263.61500415571
91045	Tillandsia_variabilis	19.45	-96.935	capsule	Tillandsioideae	16.3333333333333	1155	1153	0	500.885077186964	19.5763293310463	19.6124928530589	1859.68096054888	1443.10314612759	1263.61500415571
91046	Tillandsia_variabilis	16.795	-91.107	capsule	Tillandsioideae	19.75	2258	373	28	500.885077186964	19.5763293310463	19.6124928530589	1859.68096054888	1443.10314612759	1263.61500415571
91047	Tillandsia_variabilis	16.662	-90.828	capsule	Tillandsioideae	20.5	2674	194	16	500.885077186964	19.5763293310463	19.6124928530589	1859.68096054888	1443.10314612759	1263.61500415571
91048	Tillandsia_variabilis	16.814	-90.907	capsule	Tillandsioideae	21	2220	110	0	500.885077186964	19.5763293310463	19.6124928530589	1859.68096054888	1443.10314612759	1263.61500415571
91049	Tillandsia_variabilis	16.11	-90.609	capsule	Tillandsioideae	20.5833333333333	2644	183	24	500.885077186964	19.5763293310463	19.6124928530589	1859.68096054888	1443.10314612759	1263.61500415571
91050	Tillandsia_variabilis	16.828	-91.129	capsule	Tillandsioideae	19.8333333333333	2165	395	27	500.885077186964	19.5763293310463	19.6124928530589	1859.68096054888	1443.10314612759	1263.61500415571
91051	Tillandsia_variabilis	17.9917	-88.975	capsule	Tillandsioideae	21.1666666666667	1143	83	13	500.885077186964	19.5763293310463	19.6124928530589	1859.68096054888	1443.10314612759	1263.61500415571
91052	Tillandsia_variabilis	17.1472	-97.8875	capsule	Tillandsioideae	16.1666666666667	1140	1621	10	500.885077186964	19.5763293310463	19.6124928530589	1859.68096054888	1443.10314612759	1263.61500415571
91053	Tillandsia_variabilis	16.899	-92.001	capsule	Tillandsioideae	18.1666666666667	1535	892	20	500.885077186964	19.5763293310463	19.6124928530589	1859.68096054888	1443.10314612759	1263.61500415571
91054	Tillandsia_variabilis	19.540833	-96.862222	capsule	Tillandsioideae	16.1666666666667	1504	1171	23	500.885077186964	19.5763293310463	19.6124928530589	1859.68096054888	1443.10314612759	1263.61500415571
91055	Tillandsia_variabilis	13.6333	-85.0333	capsule	Tillandsioideae	20.3333333333333	2521	324	19	500.885077186964	19.5763293310463	19.6124928530589	1859.68096054888	1443.10314612759	1263.61500415571
91056	Tillandsia_variabilis	-14.3233	-68.5786	capsule	Tillandsioideae	18.4166666666667	1306	875	30	500.885077186964	19.5763293310463	19.6124928530589	1859.68096054888	1443.10314612759	1263.61500415571
91057	Tillandsia_variabilis	-14.33	-68.5597	capsule	Tillandsioideae	19.1666666666667	1104	757	20	500.885077186964	19.5763293310463	19.6124928530589	1859.68096054888	1443.10314612759	1263.61500415571
91058	Tillandsia_variabilis	16.7619	-91.0078	capsule	Tillandsioideae	20.8333333333333	2418	158	13	500.885077186964	19.5763293310463	19.6124928530589	1859.68096054888	1443.10314612759	1263.61500415571
91059	Tillandsia_variabilis	16.7433	-91.1175	capsule	Tillandsioideae	20	2337	324	28	500.885077186964	19.5763293310463	19.6124928530589	1859.68096054888	1443.10314612759	1263.61500415571
91060	Tillandsia_variabilis	18.1333	-71.5167	capsule	Tillandsioideae	16.6666666666667	1084	1058	25	500.885077186964	19.5763293310463	19.6124928530589	1859.68096054888	1443.10314612759	1263.61500415571
91061	Tillandsia_variabilis	16.8067	-91.1211	capsule	Tillandsioideae	19.9166666666667	2121	355	28	500.885077186964	19.5763293310463	19.6124928530589	1859.68096054888	1443.10314612759	1263.61500415571
91062	Tillandsia_variabilis	16.93	-91.2703	capsule	Tillandsioideae	19.8333333333333	1990	420	23	500.885077186964	19.5763293310463	19.6124928530589	1859.68096054888	1443.10314612759	1263.61500415571
91063	Tillandsia_variabilis	7.7	-72.4167	capsule	Tillandsioideae	17.75	1665	964	31	500.885077186964	19.5763293310463	19.6124928530589	1859.68096054888	1443.10314612759	1263.61500415571
91064	Tillandsia_variabilis	13.2333	-85.6333	capsule	Tillandsioideae	19.0833333333333	1861	754	14	500.885077186964	19.5763293310463	19.6124928530589	1859.68096054888	1443.10314612759	1263.61500415571
91065	Tillandsia_variabilis	18.5333	-71.4833	capsule	Tillandsioideae	19.5	944	388	25	500.885077186964	19.5763293310463	19.6124928530589	1859.68096054888	1443.10314612759	1263.61500415571
91066	Tillandsia_variabilis	17.4292	-95.7653	capsule	Tillandsioideae	20.4166666666667	2801	262	31	500.885077186964	19.5763293310463	19.6124928530589	1859.68096054888	1443.10314612759	1263.61500415571
91067	Tillandsia_variabilis	13.2189	-86.2833	capsule	Tillandsioideae	17.25	1006	1134	20	500.885077186964	19.5763293310463	19.6124928530589	1859.68096054888	1443.10314612759	1263.61500415571
91068	Tillandsia_variabilis	-14.3311	-68.5555	capsule	Tillandsioideae	19.25	1033	757	20	500.885077186964	19.5763293310463	19.6124928530589	1859.68096054888	1443.10314612759	1263.61500415571
91069	Tillandsia_variabilis	18.97	-89.33	capsule	Tillandsioideae	20.6666666666667	1253	191	18	500.885077186964	19.5763293310463	19.6124928530589	1859.68096054888	1443.10314612759	1263.61500415571
91070	Tillandsia_variabilis	12.95	-85.85	capsule	Tillandsioideae	17.5	1877	974	29	500.885077186964	19.5763293310463	19.6124928530589	1859.68096054888	1443.10314612759	1263.61500415571
91071	Tillandsia_variabilis	18.55	-70.2333	capsule	Tillandsioideae	19.3333333333333	1871	544	22	500.885077186964	19.5763293310463	19.6124928530589	1859.68096054888	1443.10314612759	1263.61500415571
91072	Tillandsia_variabilis	13.1333	-86	capsule	Tillandsioideae	18.0833333333333	1265	998	16	500.885077186964	19.5763293310463	19.6124928530589	1859.68096054888	1443.10314612759	1263.61500415571
91073	Tillandsia_variabilis	13.6333	-84.8	capsule	Tillandsioideae	21	2594	143	28	500.885077186964	19.5763293310463	19.6124928530589	1859.68096054888	1443.10314612759	1263.61500415571
91074	Tillandsia_variabilis	9.75	-82.95	capsule	Tillandsioideae	21.8333333333333	2636	30	26	500.885077186964	19.5763293310463	19.6124928530589	1859.68096054888	1443.10314612759	1263.61500415571
91075	Tillandsia_variabilis	19.38	-71.68	capsule	Tillandsioideae	19.3333333333333	1725	497	31	500.885077186964	19.5763293310463	19.6124928530589	1859.68096054888	1443.10314612759	1263.61500415571
91076	Tillandsia_variabilis	19.4	-71.6167	capsule	Tillandsioideae	20.75	1190	317	21	500.885077186964	19.5763293310463	19.6124928530589	1859.68096054888	1443.10314612759	1263.61500415571
91077	Tillandsia_variabilis	13.6292	-85.0542	capsule	Tillandsioideae	20.3333333333333	2121	280	17	500.885077186964	19.5763293310463	19.6124928530589	1859.68096054888	1443.10314612759	1263.61500415571
91078	Tillandsia_variabilis	12.9833	-85.85	capsule	Tillandsioideae	19	1798	762	21	500.885077186964	19.5763293310463	19.6124928530589	1859.68096054888	1443.10314612759	1263.61500415571
91079	Tillandsia_variabilis	12.9833	-85.9167	capsule	Tillandsioideae	17.3333333333333	1531	1137	17	500.885077186964	19.5763293310463	19.6124928530589	1859.68096054888	1443.10314612759	1263.61500415571
91080	Tillandsia_variabilis	13.7333	-84.7833	capsule	Tillandsioideae	20.5833333333333	2039	193	15	500.885077186964	19.5763293310463	19.6124928530589	1859.68096054888	1443.10314612759	1263.61500415571
91081	Tillandsia_variabilis	18.13	-71.52	capsule	Tillandsioideae	16.5	1126	1195	28	500.885077186964	19.5763293310463	19.6124928530589	1859.68096054888	1443.10314612759	1263.61500415571
91082	Tillandsia_variabilis	13.2319	-85.6481	capsule	Tillandsioideae	17.9166666666667	2426	879	30	500.885077186964	19.5763293310463	19.6124928530589	1859.68096054888	1443.10314612759	1263.61500415571
91083	Tillandsia_variabilis	7.49166	-72.09166	capsule	Tillandsioideae	20.9166666666667	2068	457	23	500.885077186964	19.5763293310463	19.6124928530589	1859.68096054888	1443.10314612759	1263.61500415571
91084	Tillandsia_variabilis	13.4167	-86.55	capsule	Tillandsioideae	18.75	1484	991	18	500.885077186964	19.5763293310463	19.6124928530589	1859.68096054888	1443.10314612759	1263.61500415571
91085	Tillandsia_variabilis	16.798889	-91.106389	capsule	Tillandsioideae	19.75	2258	373	28	500.885077186964	19.5763293310463	19.6124928530589	1859.68096054888	1443.10314612759	1263.61500415571
91086	Tillandsia_variabilis	-14.235	-68.5278	capsule	Tillandsioideae	19.1666666666667	1033	814	29	500.885077186964	19.5763293310463	19.6124928530589	1859.68096054888	1443.10314612759	1263.61500415571
91087	Tillandsia_variabilis	17.266667	-94.566667	capsule	Tillandsioideae	21.1666666666667	2945	104	18	500.885077186964	19.5763293310463	19.6124928530589	1859.68096054888	1443.10314612759	1263.61500415571
91088	Tillandsia_variabilis	13.1167	-86.1	capsule	Tillandsioideae	19.1666666666667	930	695	12	500.885077186964	19.5763293310463	19.6124928530589	1859.68096054888	1443.10314612759	1263.61500415571
91089	Tillandsia_variabilis	18.55	-70.23	capsule	Tillandsioideae	19.3333333333333	1871	544	22	500.885077186964	19.5763293310463	19.6124928530589	1859.68096054888	1443.10314612759	1263.61500415571
91090	Tillandsia_variabilis	11.55	-83.8	capsule	Tillandsioideae	22	3888	20	27	500.885077186964	19.5763293310463	19.6124928530589	1859.68096054888	1443.10314612759	1263.61500415571
91091	Tillandsia_variabilis	-14.3253	-68.5664	capsule	Tillandsioideae	19.1666666666667	1104	765	29	500.885077186964	19.5763293310463	19.6124928530589	1859.68096054888	1443.10314612759	1263.61500415571
91092	Tillandsia_variabilis	10.166667	-64.283333	capsule	Tillandsioideae	21.25	984	356	0	500.885077186964	19.5763293310463	19.6124928530589	1859.68096054888	1443.10314612759	1263.61500415571
91093	Tillandsia_variabilis	18.0167	-71.2	capsule	Tillandsioideae	20.8333333333333	1180	346	30	500.885077186964	19.5763293310463	19.6124928530589	1859.68096054888	1443.10314612759	1263.61500415571
91094	Tillandsia_velickiana	16.4767	-92.2983	capsule	Tillandsioideae	12.4166666666667	1269	2255	21	2255	21	12.4166666666667	1269	NA	NA
91095	Tillandsia_velutina	16.8158	-90.8667	capsule	Tillandsioideae	20.9166666666667	2249	127	0	127	0	20.9166666666667	2249	NA	NA
91096	Tillandsia_verapazana	14.41417	-89.36667	capsule	Tillandsioideae	11.75	1554	2208	0	2084.5	14	12.125	1555	2.42474498062624	2.42474498062624
91097	Tillandsia_verapazana	14.4	-89.35	capsule	Tillandsioideae	12.5	1556	1961	28	2084.5	14	12.125	1555	2.42474498062624	2.42474498062624
91098	Tillandsia_vernicosa	-19.53333	-60.48333	capsule	Tillandsioideae	21.0833333333333	855	215	11	457.211267605634	8.67605633802817	18.0657276995305	1119.29577464789	705.6459341452	716.768142932619
91099	Tillandsia_vernicosa	-25.1667	-58.1667	capsule	Tillandsioideae	19.0833333333333	1270	76	11	457.211267605634	8.67605633802817	18.0657276995305	1119.29577464789	705.6459341452	716.768142932619
91100	Tillandsia_vernicosa	-21	-59	capsule	Tillandsioideae	21.0833333333333	1016	104	10	457.211267605634	8.67605633802817	18.0657276995305	1119.29577464789	705.6459341452	716.768142932619
91101	Tillandsia_vernicosa	-19.65	-61.73333	capsule	Tillandsioideae	19.1666666666667	913	479	16	457.211267605634	8.67605633802817	18.0657276995305	1119.29577464789	705.6459341452	716.768142932619
91102	Tillandsia_vernicosa	-25.5	-57.5	capsule	Tillandsioideae	18.75	1383	98	10	457.211267605634	8.67605633802817	18.0657276995305	1119.29577464789	705.6459341452	716.768142932619
91103	Tillandsia_vernicosa	-25.0833	-57.8667	capsule	Tillandsioideae	19.0833333333333	1326	72	16	457.211267605634	8.67605633802817	18.0657276995305	1119.29577464789	705.6459341452	716.768142932619
91104	Tillandsia_vernicosa	-24.92361	-58.18527	capsule	Tillandsioideae	19.1666666666667	1236	81	0	457.211267605634	8.67605633802817	18.0657276995305	1119.29577464789	705.6459341452	716.768142932619
91105	Tillandsia_vernicosa	-18.2389	-62.8153	capsule	Tillandsioideae	20.5	1174	350	11	457.211267605634	8.67605633802817	18.0657276995305	1119.29577464789	705.6459341452	716.768142932619
91106	Tillandsia_vernicosa	-23.6	-64.97	capsule	Tillandsioideae	14.8333333333333	649	1359	25	457.211267605634	8.67605633802817	18.0657276995305	1119.29577464789	705.6459341452	716.768142932619
91107	Tillandsia_vernicosa	-26.2333	-58.6333	capsule	Tillandsioideae	18.5	1345	70	11	457.211267605634	8.67605633802817	18.0657276995305	1119.29577464789	705.6459341452	716.768142932619
91108	Tillandsia_vernicosa	-19.980278	-59.740278	capsule	Tillandsioideae	21.4166666666667	955	138	12	457.211267605634	8.67605633802817	18.0657276995305	1119.29577464789	705.6459341452	716.768142932619
91109	Tillandsia_vernicosa	-18.306389	-64.128611	capsule	Tillandsioideae	14.4166666666667	636	1829	19	457.211267605634	8.67605633802817	18.0657276995305	1119.29577464789	705.6459341452	716.768142932619
91110	Tillandsia_vernicosa	-20.42944	-60.315	capsule	Tillandsioideae	21	671	178	11	457.211267605634	8.67605633802817	18.0657276995305	1119.29577464789	705.6459341452	716.768142932619
91111	Tillandsia_vernicosa	-19.96667	-60.76667	capsule	Tillandsioideae	21.0833333333333	784	205	10	457.211267605634	8.67605633802817	18.0657276995305	1119.29577464789	705.6459341452	716.768142932619
91112	Tillandsia_vernicosa	-20.4294	-60.315	capsule	Tillandsioideae	21	671	178	11	457.211267605634	8.67605633802817	18.0657276995305	1119.29577464789	705.6459341452	716.768142932619
91113	Tillandsia_vernicosa	-15.48333	-68.63333	capsule	Tillandsioideae	14.75	934	2174	0	457.211267605634	8.67605633802817	18.0657276995305	1119.29577464789	705.6459341452	716.768142932619
91114	Tillandsia_vernicosa	-26.46	-58.57	capsule	Tillandsioideae	18.4166666666667	1348	65	0	457.211267605634	8.67605633802817	18.0657276995305	1119.29577464789	705.6459341452	716.768142932619
91115	Tillandsia_vernicosa	-24.3	-64.63333	capsule	Tillandsioideae	16.0833333333333	622	663	22	457.211267605634	8.67605633802817	18.0657276995305	1119.29577464789	705.6459341452	716.768142932619
91116	Tillandsia_vernicosa	-25.25	-57	capsule	Tillandsioideae	18.8333333333333	1427	98	10	457.211267605634	8.67605633802817	18.0657276995305	1119.29577464789	705.6459341452	716.768142932619
91117	Tillandsia_vernicosa	-18.4	-61.9167	capsule	Tillandsioideae	20.6666666666667	987	305	16	457.211267605634	8.67605633802817	18.0657276995305	1119.29577464789	705.6459341452	716.768142932619
91118	Tillandsia_vernicosa	-17.78333	-62.96666	capsule	Tillandsioideae	20.3333333333333	1263	358	11	457.211267605634	8.67605633802817	18.0657276995305	1119.29577464789	705.6459341452	716.768142932619
91119	Tillandsia_vernicosa	-21	-59	capsule	Tillandsioideae	21.0833333333333	1016	104	10	457.211267605634	8.67605633802817	18.0657276995305	1119.29577464789	705.6459341452	716.768142932619
91120	Tillandsia_vernicosa	-25.17	-58.17	capsule	Tillandsioideae	19	1279	76	10	457.211267605634	8.67605633802817	18.0657276995305	1119.29577464789	705.6459341452	716.768142932619
91121	Tillandsia_vernicosa	-24.3	-64.6333	capsule	Tillandsioideae	16.0833333333333	622	663	22	457.211267605634	8.67605633802817	18.0657276995305	1119.29577464789	705.6459341452	716.768142932619
91122	Tillandsia_vernicosa	-24.3333	-64.55	capsule	Tillandsioideae	14.9166666666667	615	996	30	457.211267605634	8.67605633802817	18.0657276995305	1119.29577464789	705.6459341452	716.768142932619
91123	Tillandsia_vernicosa	-24.35	-65.0167	capsule	Tillandsioideae	15.75	958	899	24	457.211267605634	8.67605633802817	18.0657276995305	1119.29577464789	705.6459341452	716.768142932619
91124	Tillandsia_vernicosa	-27.5	-58.77	capsule	Tillandsioideae	17.75	1478	62	0	457.211267605634	8.67605633802817	18.0657276995305	1119.29577464789	705.6459341452	716.768142932619
91125	Tillandsia_vernicosa	-24.4831	-64.9677	capsule	Tillandsioideae	16.4166666666667	591	721	11	457.211267605634	8.67605633802817	18.0657276995305	1119.29577464789	705.6459341452	716.768142932619
91126	Tillandsia_vernicosa	-26.46	-58.57	capsule	Tillandsioideae	18.4166666666667	1348	65	0	457.211267605634	8.67605633802817	18.0657276995305	1119.29577464789	705.6459341452	716.768142932619
91127	Tillandsia_vernicosa	-24.483068	-64.967743	capsule	Tillandsioideae	16.4166666666667	591	721	11	457.211267605634	8.67605633802817	18.0657276995305	1119.29577464789	705.6459341452	716.768142932619
91128	Tillandsia_vernicosa	-24.33333	-64.55	capsule	Tillandsioideae	14.9166666666667	615	996	30	457.211267605634	8.67605633802817	18.0657276995305	1119.29577464789	705.6459341452	716.768142932619
91129	Tillandsia_vernicosa	-17.075	-61.78333	capsule	Tillandsioideae	19.75	1372	481	0	457.211267605634	8.67605633802817	18.0657276995305	1119.29577464789	705.6459341452	716.768142932619
91130	Tillandsia_vernicosa	-18.8733	-63.9728	capsule	Tillandsioideae	15.25	655	1542	29	457.211267605634	8.67605633802817	18.0657276995305	1119.29577464789	705.6459341452	716.768142932619
91131	Tillandsia_vernicosa	-25.18333	-56	capsule	Tillandsioideae	18.0833333333333	1580	283	0	457.211267605634	8.67605633802817	18.0657276995305	1119.29577464789	705.6459341452	716.768142932619
91132	Tillandsia_vernicosa	-17.075	-61.7833	capsule	Tillandsioideae	19.75	1372	481	0	457.211267605634	8.67605633802817	18.0657276995305	1119.29577464789	705.6459341452	716.768142932619
91133	Tillandsia_vernicosa	-18.4	-61.91666	capsule	Tillandsioideae	20.6666666666667	987	305	16	457.211267605634	8.67605633802817	18.0657276995305	1119.29577464789	705.6459341452	716.768142932619
91134	Tillandsia_vernicosa	-16.7667	-66.7333	capsule	Tillandsioideae	13.9166666666667	1070	1674	0	457.211267605634	8.67605633802817	18.0657276995305	1119.29577464789	705.6459341452	716.768142932619
91135	Tillandsia_vernicosa	-18.3064	-64.1286	capsule	Tillandsioideae	14.4166666666667	636	1829	19	457.211267605634	8.67605633802817	18.0657276995305	1119.29577464789	705.6459341452	716.768142932619
91136	Tillandsia_vernicosa	-25.17	-58.17	capsule	Tillandsioideae	19	1279	76	10	457.211267605634	8.67605633802817	18.0657276995305	1119.29577464789	705.6459341452	716.768142932619
91137	Tillandsia_vernicosa	-17.068	-61.7833	capsule	Tillandsioideae	19.75	1372	431	17	457.211267605634	8.67605633802817	18.0657276995305	1119.29577464789	705.6459341452	716.768142932619
91138	Tillandsia_vernicosa	-25.0333	-57.9	capsule	Tillandsioideae	19.0833333333333	1328	76	0	457.211267605634	8.67605633802817	18.0657276995305	1119.29577464789	705.6459341452	716.768142932619
91139	Tillandsia_vernicosa	-28.21	-56.23	capsule	Tillandsioideae	17.5	1692	93	10	457.211267605634	8.67605633802817	18.0657276995305	1119.29577464789	705.6459341452	716.768142932619
91140	Tillandsia_vernicosa	-27.5	-58.77	capsule	Tillandsioideae	17.75	1478	62	0	457.211267605634	8.67605633802817	18.0657276995305	1119.29577464789	705.6459341452	716.768142932619
91141	Tillandsia_vernicosa	-27.45	-57.62	capsule	Tillandsioideae	17.9166666666667	1491	68	0	457.211267605634	8.67605633802817	18.0657276995305	1119.29577464789	705.6459341452	716.768142932619
91142	Tillandsia_vernicosa	-24.92805	-58.17833	capsule	Tillandsioideae	19.1666666666667	1226	80	0	457.211267605634	8.67605633802817	18.0657276995305	1119.29577464789	705.6459341452	716.768142932619
91143	Tillandsia_vernicosa	-24.782932	-65.412155	capsule	Tillandsioideae	14.75	511	1185	0	457.211267605634	8.67605633802817	18.0657276995305	1119.29577464789	705.6459341452	716.768142932619
91144	Tillandsia_vernicosa	-27.05833	-57.77972	capsule	Tillandsioideae	18.1666666666667	1435	67	0	457.211267605634	8.67605633802817	18.0657276995305	1119.29577464789	705.6459341452	716.768142932619
91145	Tillandsia_vernicosa	-25.03333	-57.9	capsule	Tillandsioideae	19.0833333333333	1328	76	0	457.211267605634	8.67605633802817	18.0657276995305	1119.29577464789	705.6459341452	716.768142932619
91146	Tillandsia_vernicosa	-27.33	-58.5	capsule	Tillandsioideae	17.9166666666667	1460	61	0	457.211267605634	8.67605633802817	18.0657276995305	1119.29577464789	705.6459341452	716.768142932619
91147	Tillandsia_vernicosa	-18.4803	-64.1511	capsule	Tillandsioideae	12.75	740	2179	24	457.211267605634	8.67605633802817	18.0657276995305	1119.29577464789	705.6459341452	716.768142932619
91148	Tillandsia_vernicosa	-24.928	-58.1783	capsule	Tillandsioideae	19.1666666666667	1226	80	0	457.211267605634	8.67605633802817	18.0657276995305	1119.29577464789	705.6459341452	716.768142932619
91149	Tillandsia_vernicosa	-27.33	-58.5	capsule	Tillandsioideae	17.9166666666667	1460	61	0	457.211267605634	8.67605633802817	18.0657276995305	1119.29577464789	705.6459341452	716.768142932619
91150	Tillandsia_vernicosa	-27.45	-57.62	capsule	Tillandsioideae	17.9166666666667	1491	68	0	457.211267605634	8.67605633802817	18.0657276995305	1119.29577464789	705.6459341452	716.768142932619
91151	Tillandsia_vernicosa	-21.4851	-57.931	capsule	Tillandsioideae	20.8333333333333	1180	85	0	457.211267605634	8.67605633802817	18.0657276995305	1119.29577464789	705.6459341452	716.768142932619
91152	Tillandsia_vernicosa	-24.9236	-58.1853	capsule	Tillandsioideae	19.1666666666667	1236	81	0	457.211267605634	8.67605633802817	18.0657276995305	1119.29577464789	705.6459341452	716.768142932619
91153	Tillandsia_vernicosa	-23.6	-64.97	capsule	Tillandsioideae	14.8333333333333	649	1359	25	457.211267605634	8.67605633802817	18.0657276995305	1119.29577464789	705.6459341452	716.768142932619
91154	Tillandsia_vernicosa	-27.0583	-57.7797	capsule	Tillandsioideae	18.1666666666667	1435	67	0	457.211267605634	8.67605633802817	18.0657276995305	1119.29577464789	705.6459341452	716.768142932619
91155	Tillandsia_vernicosa	-31.4325	-65.427222	capsule	Tillandsioideae	16.25	500	418	11	457.211267605634	8.67605633802817	18.0657276995305	1119.29577464789	705.6459341452	716.768142932619
91156	Tillandsia_vernicosa	-26.92	-58.72	capsule	Tillandsioideae	18.1666666666667	1395	60	0	457.211267605634	8.67605633802817	18.0657276995305	1119.29577464789	705.6459341452	716.768142932619
91157	Tillandsia_vernicosa	-27.31	-58.07	capsule	Tillandsioideae	18	1482	68	0	457.211267605634	8.67605633802817	18.0657276995305	1119.29577464789	705.6459341452	716.768142932619
91158	Tillandsia_vernicosa	-26.92	-58.72	capsule	Tillandsioideae	18.1666666666667	1395	60	0	457.211267605634	8.67605633802817	18.0657276995305	1119.29577464789	705.6459341452	716.768142932619
91159	Tillandsia_vernicosa	-19.75	-63.2	capsule	Tillandsioideae	18	897	855	11	457.211267605634	8.67605633802817	18.0657276995305	1119.29577464789	705.6459341452	716.768142932619
91160	Tillandsia_vernicosa	-27.31	-58.07	capsule	Tillandsioideae	18	1482	68	0	457.211267605634	8.67605633802817	18.0657276995305	1119.29577464789	705.6459341452	716.768142932619
91161	Tillandsia_vernicosa	-25.25	-57	capsule	Tillandsioideae	18.8333333333333	1427	98	10	457.211267605634	8.67605633802817	18.0657276995305	1119.29577464789	705.6459341452	716.768142932619
91162	Tillandsia_vernicosa	-19.9803	-59.7403	capsule	Tillandsioideae	21.4166666666667	955	138	12	457.211267605634	8.67605633802817	18.0657276995305	1119.29577464789	705.6459341452	716.768142932619
91163	Tillandsia_vernicosa	-15.4833	-68.6333	capsule	Tillandsioideae	14.75	934	2174	0	457.211267605634	8.67605633802817	18.0657276995305	1119.29577464789	705.6459341452	716.768142932619
91164	Tillandsia_vernicosa	-28.21	-56.23	capsule	Tillandsioideae	17.5	1692	93	10	457.211267605634	8.67605633802817	18.0657276995305	1119.29577464789	705.6459341452	716.768142932619
91165	Tillandsia_vernicosa	-33.362222	-64.541667	capsule	Tillandsioideae	13.75	818	443	0	457.211267605634	8.67605633802817	18.0657276995305	1119.29577464789	705.6459341452	716.768142932619
91166	Tillandsia_vernicosa	-17.7833	-62.9667	capsule	Tillandsioideae	20.3333333333333	1263	358	11	457.211267605634	8.67605633802817	18.0657276995305	1119.29577464789	705.6459341452	716.768142932619
91167	Tillandsia_vernicosa	-25.5	-57.5	capsule	Tillandsioideae	18.75	1383	98	10	457.211267605634	8.67605633802817	18.0657276995305	1119.29577464789	705.6459341452	716.768142932619
91168	Tillandsia_vernicosa	-25.1833	-56	capsule	Tillandsioideae	18.0833333333333	1580	283	0	457.211267605634	8.67605633802817	18.0657276995305	1119.29577464789	705.6459341452	716.768142932619
91169	Tillandsia_vicentina	13.25	-85.7	capsule	Tillandsioideae	15.8333333333333	2023	1263	30	1688.35454545455	20.6181818181818	14.5992424242424	1661.14545454545	439.529861247997	412.92007144463
91170	Tillandsia_vicentina	15.725	-92.925	capsule	Tillandsioideae	12	3073	2148	27	1688.35454545455	20.6181818181818	14.5992424242424	1661.14545454545	439.529861247997	412.92007144463
91171	Tillandsia_vicentina	13.0333	-85.9333	capsule	Tillandsioideae	15.75	1909	1429	29	1688.35454545455	20.6181818181818	14.5992424242424	1661.14545454545	439.529861247997	412.92007144463
91172	Tillandsia_vicentina	13.25	-86.26666	capsule	Tillandsioideae	16.25	1522	1411	21	1688.35454545455	20.6181818181818	14.5992424242424	1661.14545454545	439.529861247997	412.92007144463
91173	Tillandsia_vicentina	13.26666	-86.18333	capsule	Tillandsioideae	17.9166666666667	1005	1148	14	1688.35454545455	20.6181818181818	14.5992424242424	1661.14545454545	439.529861247997	412.92007144463
91174	Tillandsia_vicentina	17.3083	-96.4583	capsule	Tillandsioideae	13.5833333333333	988	1882	23	1688.35454545455	20.6181818181818	14.5992424242424	1661.14545454545	439.529861247997	412.92007144463
91175	Tillandsia_vicentina	13.86233	-89.62686	capsule	Tillandsioideae	11.9166666666667	2332	2062	34	1688.35454545455	20.6181818181818	14.5992424242424	1661.14545454545	439.529861247997	412.92007144463
91176	Tillandsia_vicentina	16.261	-92.149	capsule	Tillandsioideae	14.6666666666667	1531	1713	15	1688.35454545455	20.6181818181818	14.5992424242424	1661.14545454545	439.529861247997	412.92007144463
91177	Tillandsia_vicentina	16.0722	-92.0347	capsule	Tillandsioideae	16.3333333333333	1234	1425	17	1688.35454545455	20.6181818181818	14.5992424242424	1661.14545454545	439.529861247997	412.92007144463
91178	Tillandsia_vicentina	16.6701404601273	-92.5390779933598	capsule	Tillandsioideae	11	1680	2475	31	1688.35454545455	20.6181818181818	14.5992424242424	1661.14545454545	439.529861247997	412.92007144463
91179	Tillandsia_vicentina	16.7439	-92.6708	capsule	Tillandsioideae	12.0833333333333	1355	2221	23	1688.35454545455	20.6181818181818	14.5992424242424	1661.14545454545	439.529861247997	412.92007144463
91180	Tillandsia_vicentina	13.3	-86.6	capsule	Tillandsioideae	17.8333333333333	1627	1035	13	1688.35454545455	20.6181818181818	14.5992424242424	1661.14545454545	439.529861247997	412.92007144463
91181	Tillandsia_vicentina	16.736	-92.689	capsule	Tillandsioideae	10.4166666666667	1661	2489	30	1688.35454545455	20.6181818181818	14.5992424242424	1661.14545454545	439.529861247997	412.92007144463
91182	Tillandsia_vicentina	16.1107	-91.7164	capsule	Tillandsioideae	15.1666666666667	2319	1529	29	1688.35454545455	20.6181818181818	14.5992424242424	1661.14545454545	439.529861247997	412.92007144463
91183	Tillandsia_vicentina	13.21666	-86.23333	capsule	Tillandsioideae	16.25	1397	1310	18	1688.35454545455	20.6181818181818	14.5992424242424	1661.14545454545	439.529861247997	412.92007144463
91184	Tillandsia_vicentina	13.89031	-89.69708	capsule	Tillandsioideae	14.5	2251	1673	34	1688.35454545455	20.6181818181818	14.5992424242424	1661.14545454545	439.529861247997	412.92007144463
91185	Tillandsia_vicentina	14.39861	-89.36027	capsule	Tillandsioideae	13.6666666666667	1273	1916	32	1688.35454545455	20.6181818181818	14.5992424242424	1661.14545454545	439.529861247997	412.92007144463
91186	Tillandsia_vicentina	15.5903	-92.4278	capsule	Tillandsioideae	15.9166666666667	2335	1454	27	1688.35454545455	20.6181818181818	14.5992424242424	1661.14545454545	439.529861247997	412.92007144463
91187	Tillandsia_vicentina	15.59	-92.428	capsule	Tillandsioideae	15.9166666666667	2335	1454	27	1688.35454545455	20.6181818181818	14.5992424242424	1661.14545454545	439.529861247997	412.92007144463
91188	Tillandsia_vicentina	13.0333	-85.9667	capsule	Tillandsioideae	16.0833333333333	1411	1197	18	1688.35454545455	20.6181818181818	14.5992424242424	1661.14545454545	439.529861247997	412.92007144463
91189	Tillandsia_vicentina	13.75125	-86.388333	capsule	Tillandsioideae	15.1666666666667	1552	1703	24	1688.35454545455	20.6181818181818	14.5992424242424	1661.14545454545	439.529861247997	412.92007144463
91190	Tillandsia_vicentina	16.741667	-92.608333	capsule	Tillandsioideae	12.1666666666667	1103	2238	27	1688.35454545455	20.6181818181818	14.5992424242424	1661.14545454545	439.529861247997	412.92007144463
91191	Tillandsia_vicentina	13.0333	-85.9167	capsule	Tillandsioideae	16.1666666666667	1916	1383	26	1688.35454545455	20.6181818181818	14.5992424242424	1661.14545454545	439.529861247997	412.92007144463
91192	Tillandsia_vicentina	16.7328	-93.0497	capsule	Tillandsioideae	20.5833333333333	1016	513	9	1688.35454545455	20.6181818181818	14.5992424242424	1661.14545454545	439.529861247997	412.92007144463
91193	Tillandsia_vicentina	16.742	-92.699	capsule	Tillandsioideae	10.4166666666667	1591	2525	30	1688.35454545455	20.6181818181818	14.5992424242424	1661.14545454545	439.529861247997	412.92007144463
91194	Tillandsia_vicentina	13.1167	-86.4333	capsule	Tillandsioideae	16.6666666666667	1736	1371	19	1688.35454545455	20.6181818181818	14.5992424242424	1661.14545454545	439.529861247997	412.92007144463
91195	Tillandsia_vicentina	13.2167	-86.2333	capsule	Tillandsioideae	16.25	1397	1310	18	1688.35454545455	20.6181818181818	14.5992424242424	1661.14545454545	439.529861247997	412.92007144463
91196	Tillandsia_vicentina	12.96666	-86.36666	capsule	Tillandsioideae	16.5	1702	1406	23	1688.35454545455	20.6181818181818	14.5992424242424	1661.14545454545	439.529861247997	412.92007144463
91197	Tillandsia_vicentina	13	-85.9167	capsule	Tillandsioideae	15.6666666666667	1795	1282	31	1688.35454545455	20.6181818181818	14.5992424242424	1661.14545454545	439.529861247997	412.92007144463
91198	Tillandsia_vicentina	16.3833	-91.8639	capsule	Tillandsioideae	16.6666666666667	1217	1181	0	1688.35454545455	20.6181818181818	14.5992424242424	1661.14545454545	439.529861247997	412.92007144463
91199	Tillandsia_vicentina	13.033333	-85.916667	capsule	Tillandsioideae	16.1666666666667	1916	1383	26	1688.35454545455	20.6181818181818	14.5992424242424	1661.14545454545	439.529861247997	412.92007144463
91200	Tillandsia_vicentina	16.733	-93.05	capsule	Tillandsioideae	20.5833333333333	1016	513	9	1688.35454545455	20.6181818181818	14.5992424242424	1661.14545454545	439.529861247997	412.92007144463
91201	Tillandsia_vicentina	16.626	-92.531	capsule	Tillandsioideae	11.6666666666667	1334	2359	25	1688.35454545455	20.6181818181818	14.5992424242424	1661.14545454545	439.529861247997	412.92007144463
91202	Tillandsia_vicentina	13.23333	-86.25	capsule	Tillandsioideae	16.3333333333333	1415	1367	15	1688.35454545455	20.6181818181818	14.5992424242424	1661.14545454545	439.529861247997	412.92007144463
91203	Tillandsia_vicentina	16.669	-92.539	capsule	Tillandsioideae	11	1680	2475	31	1688.35454545455	20.6181818181818	14.5992424242424	1661.14545454545	439.529861247997	412.92007144463
91204	Tillandsia_vicentina	13.86667	-89.63333	capsule	Tillandsioideae	13.4166666666667	2341	2150	34	1688.35454545455	20.6181818181818	14.5992424242424	1661.14545454545	439.529861247997	412.92007144463
91205	Tillandsia_vicentina	13.03333	-85.91666	capsule	Tillandsioideae	16.1666666666667	1916	1383	26	1688.35454545455	20.6181818181818	14.5992424242424	1661.14545454545	439.529861247997	412.92007144463
91206	Tillandsia_vicentina	16.072	-92.035	capsule	Tillandsioideae	16.3333333333333	1234	1425	16	1688.35454545455	20.6181818181818	14.5992424242424	1661.14545454545	439.529861247997	412.92007144463
91207	Tillandsia_vicentina	14.4	-89.36667	capsule	Tillandsioideae	12.8333333333333	1400	1950	32	1688.35454545455	20.6181818181818	14.5992424242424	1661.14545454545	439.529861247997	412.92007144463
91208	Tillandsia_vicentina	14.41667	-89.36667	capsule	Tillandsioideae	11.5833333333333	1631	2208	0	1688.35454545455	20.6181818181818	14.5992424242424	1661.14545454545	439.529861247997	412.92007144463
91209	Tillandsia_vicentina	14.40161	-89.36462	capsule	Tillandsioideae	12.8333333333333	1400	1950	33	1688.35454545455	20.6181818181818	14.5992424242424	1661.14545454545	439.529861247997	412.92007144463
91210	Tillandsia_vicentina	16.12	-91.726	capsule	Tillandsioideae	15.5	1924	1513	29	1688.35454545455	20.6181818181818	14.5992424242424	1661.14545454545	439.529861247997	412.92007144463
91211	Tillandsia_vicentina	16.736	-92.644	capsule	Tillandsioideae	12.6666666666667	1096	2094	0	1688.35454545455	20.6181818181818	14.5992424242424	1661.14545454545	439.529861247997	412.92007144463
91212	Tillandsia_vicentina	16.536	-92.456	capsule	Tillandsioideae	14.3333333333333	1090	1823	0	1688.35454545455	20.6181818181818	14.5992424242424	1661.14545454545	439.529861247997	412.92007144463
91213	Tillandsia_vicentina	16.626389	-92.530556	capsule	Tillandsioideae	11.6666666666667	1334	2359	25	1688.35454545455	20.6181818181818	14.5992424242424	1661.14545454545	439.529861247997	412.92007144463
91214	Tillandsia_vicentina	14.416667	-89.366667	capsule	Tillandsioideae	11.5833333333333	1631	2208	0	1688.35454545455	20.6181818181818	14.5992424242424	1661.14545454545	439.529861247997	412.92007144463
91215	Tillandsia_vicentina	15.7228	-92.9436	capsule	Tillandsioideae	15.3333333333333	2348	1573	32	1688.35454545455	20.6181818181818	14.5992424242424	1661.14545454545	439.529861247997	412.92007144463
91216	Tillandsia_vicentina	16.383333	-91.863889	capsule	Tillandsioideae	16.6666666666667	1217	1181	0	1688.35454545455	20.6181818181818	14.5992424242424	1661.14545454545	439.529861247997	412.92007144463
91217	Tillandsia_vicentina	16.6264	-92.5306	capsule	Tillandsioideae	11.6666666666667	1334	2359	25	1688.35454545455	20.6181818181818	14.5992424242424	1661.14545454545	439.529861247997	412.92007144463
91218	Tillandsia_vicentina	16.1964	-93.6094	capsule	Tillandsioideae	11.6666666666667	1917	1993	32	1688.35454545455	20.6181818181818	14.5992424242424	1661.14545454545	439.529861247997	412.92007144463
91219	Tillandsia_vicentina	15.100556	-92.101944	capsule	Tillandsioideae	11.3333333333333	3376	2352	23	1688.35454545455	20.6181818181818	14.5992424242424	1661.14545454545	439.529861247997	412.92007144463
91220	Tillandsia_vicentina	13.03333	-85.95	capsule	Tillandsioideae	15.0833333333333	1759	1343	26	1688.35454545455	20.6181818181818	14.5992424242424	1661.14545454545	439.529861247997	412.92007144463
91221	Tillandsia_vicentina	16.2611	-92.1486	capsule	Tillandsioideae	14.6666666666667	1531	1713	15	1688.35454545455	20.6181818181818	14.5992424242424	1661.14545454545	439.529861247997	412.92007144463
91222	Tillandsia_vicentina	13.0222	-85.9028	capsule	Tillandsioideae	15.8333333333333	1955	1410	29	1688.35454545455	20.6181818181818	14.5992424242424	1661.14545454545	439.529861247997	412.92007144463
91223	Tillandsia_vicentina	16.5	-92.5	capsule	Tillandsioideae	15.5833333333333	1080	1430	0	1688.35454545455	20.6181818181818	14.5992424242424	1661.14545454545	439.529861247997	412.92007144463
91224	Tillandsia_vicentina	16.625	-92.529444	capsule	Tillandsioideae	11.6666666666667	1334	2330	25	1688.35454545455	20.6181818181818	14.5992424242424	1661.14545454545	439.529861247997	412.92007144463
91225	Tillandsia_vicentina	16.196389	-93.609444	capsule	Tillandsioideae	11.6666666666667	1917	1993	32	1688.35454545455	20.6181818181818	14.5992424242424	1661.14545454545	439.529861247997	412.92007144463
91226	Tillandsia_vicentina	13.2333	-86.25	capsule	Tillandsioideae	16.3333333333333	1415	1367	15	1688.35454545455	20.6181818181818	14.5992424242424	1661.14545454545	439.529861247997	412.92007144463
91227	Tillandsia_vicentina	13.0583	-85.9	capsule	Tillandsioideae	16.9166666666667	1710	1236	23	1688.35454545455	20.6181818181818	14.5992424242424	1661.14545454545	439.529861247997	412.92007144463
91228	Tillandsia_vicentina	15.7697	-92.9361	capsule	Tillandsioideae	18.3333333333333	1973	1019	28	1688.35454545455	20.6181818181818	14.5992424242424	1661.14545454545	439.529861247997	412.92007144463
91229	Tillandsia_vicentina	16.5361	-92.4556	capsule	Tillandsioideae	14.3333333333333	1090	1823	0	1688.35454545455	20.6181818181818	14.5992424242424	1661.14545454545	439.529861247997	412.92007144463
91230	Tillandsia_vicentina	16.732778	-93.049722	capsule	Tillandsioideae	20.5833333333333	1016	513	9	1688.35454545455	20.6181818181818	14.5992424242424	1661.14545454545	439.529861247997	412.92007144463
91231	Tillandsia_vicentina	16.482	-92.419	capsule	Tillandsioideae	14.75	1111	1763	11	1688.35454545455	20.6181818181818	14.5992424242424	1661.14545454545	439.529861247997	412.92007144463
91232	Tillandsia_vicentina	16.1381	-93.6111	capsule	Tillandsioideae	15.0833333333333	1788	1362	0	1688.35454545455	20.6181818181818	14.5992424242424	1661.14545454545	439.529861247997	412.92007144463
91233	Tillandsia_vicentina	15.590278	-92.427778	capsule	Tillandsioideae	15.9166666666667	2335	1454	27	1688.35454545455	20.6181818181818	14.5992424242424	1661.14545454545	439.529861247997	412.92007144463
91234	Tillandsia_vicentina	16.736111	-92.688889	capsule	Tillandsioideae	10.4166666666667	1661	2489	30	1688.35454545455	20.6181818181818	14.5992424242424	1661.14545454545	439.529861247997	412.92007144463
91235	Tillandsia_vicentina	18.753889	-98.448889	capsule	Tillandsioideae	17.5833333333333	714	1565	11	1688.35454545455	20.6181818181818	14.5992424242424	1661.14545454545	439.529861247997	412.92007144463
91236	Tillandsia_vicentina	15.101	-92.102	capsule	Tillandsioideae	11.3333333333333	3376	2352	23	1688.35454545455	20.6181818181818	14.5992424242424	1661.14545454545	439.529861247997	412.92007144463
91237	Tillandsia_vicentina	13.1	-86.416667	capsule	Tillandsioideae	17.5	1708	1260	13	1688.35454545455	20.6181818181818	14.5992424242424	1661.14545454545	439.529861247997	412.92007144463
91238	Tillandsia_vicentina	13.0667	-85.9	capsule	Tillandsioideae	17.1666666666667	1569	1189	27	1688.35454545455	20.6181818181818	14.5992424242424	1661.14545454545	439.529861247997	412.92007144463
91239	Tillandsia_vicentina	13.1	-86.4167	capsule	Tillandsioideae	17.5	1708	1260	13	1688.35454545455	20.6181818181818	14.5992424242424	1661.14545454545	439.529861247997	412.92007144463
91240	Tillandsia_vicentina	16.4819	-92.4192	capsule	Tillandsioideae	14.75	1111	1763	11	1688.35454545455	20.6181818181818	14.5992424242424	1661.14545454545	439.529861247997	412.92007144463
91241	Tillandsia_vicentina	16.261111	-92.148611	capsule	Tillandsioideae	14.6666666666667	1531	1713	15	1688.35454545455	20.6181818181818	14.5992424242424	1661.14545454545	439.529861247997	412.92007144463
91242	Tillandsia_vicentina	16.669444	-92.539167	capsule	Tillandsioideae	11	1680	2475	31	1688.35454545455	20.6181818181818	14.5992424242424	1661.14545454545	439.529861247997	412.92007144463
91243	Tillandsia_vicentina	16.383	-91.864	capsule	Tillandsioideae	16.75	1332	1181	0	1688.35454545455	20.6181818181818	14.5992424242424	1661.14545454545	439.529861247997	412.92007144463
91244	Tillandsia_vicentina	13.2667	-86.1833	capsule	Tillandsioideae	17.9166666666667	1005	1148	14	1688.35454545455	20.6181818181818	14.5992424242424	1661.14545454545	439.529861247997	412.92007144463
91245	Tillandsia_vicentina	16.7425	-92.6986	capsule	Tillandsioideae	10.4166666666667	1591	2525	30	1688.35454545455	20.6181818181818	14.5992424242424	1661.14545454545	439.529861247997	412.92007144463
91246	Tillandsia_vicentina	16.6694	-92.5391	capsule	Tillandsioideae	11	1680	2475	31	1688.35454545455	20.6181818181818	14.5992424242424	1661.14545454545	439.529861247997	412.92007144463
91247	Tillandsia_vicentina	12.9667	-86.3667	capsule	Tillandsioideae	16.5	1702	1406	23	1688.35454545455	20.6181818181818	14.5992424242424	1661.14545454545	439.529861247997	412.92007144463
91248	Tillandsia_vicentina	13.7512	-86.3883	capsule	Tillandsioideae	15.1666666666667	1552	1703	24	1688.35454545455	20.6181818181818	14.5992424242424	1661.14545454545	439.529861247997	412.92007144463
91249	Tillandsia_vicentina	16.138056	-93.611111	capsule	Tillandsioideae	15.0833333333333	1788	1362	0	1688.35454545455	20.6181818181818	14.5992424242424	1661.14545454545	439.529861247997	412.92007144463
91250	Tillandsia_vicentina	16.481944	-92.419167	capsule	Tillandsioideae	14.75	1111	1763	11	1688.35454545455	20.6181818181818	14.5992424242424	1661.14545454545	439.529861247997	412.92007144463
91251	Tillandsia_vicentina	16.6694	-92.5392	capsule	Tillandsioideae	11	1680	2475	31	1688.35454545455	20.6181818181818	14.5992424242424	1661.14545454545	439.529861247997	412.92007144463
91252	Tillandsia_vicentina	13.05	-85.9833	capsule	Tillandsioideae	15.8333333333333	1431	1407	19	1688.35454545455	20.6181818181818	14.5992424242424	1661.14545454545	439.529861247997	412.92007144463
91253	Tillandsia_vicentina	16.1203	-91.7256	capsule	Tillandsioideae	15.5	1924	1513	29	1688.35454545455	20.6181818181818	14.5992424242424	1661.14545454545	439.529861247997	412.92007144463
91254	Tillandsia_vicentina	13.8722	-89.6867	capsule	Tillandsioideae	13.6666666666667	2172	1543	0	1688.35454545455	20.6181818181818	14.5992424242424	1661.14545454545	439.529861247997	412.92007144463
91255	Tillandsia_vicentina	16.072222	-92.034722	capsule	Tillandsioideae	16.3333333333333	1234	1425	17	1688.35454545455	20.6181818181818	14.5992424242424	1661.14545454545	439.529861247997	412.92007144463
91256	Tillandsia_vicentina	16.7417	-92.6083	capsule	Tillandsioideae	12.1666666666667	1103	2238	27	1688.35454545455	20.6181818181818	14.5992424242424	1661.14545454545	439.529861247997	412.92007144463
91257	Tillandsia_vicentina	14.55	-88.6667	capsule	Tillandsioideae	12.0833333333333	1898	2244	36	1688.35454545455	20.6181818181818	14.5992424242424	1661.14545454545	439.529861247997	412.92007144463
91258	Tillandsia_vicentina	16.7361	-92.6444	capsule	Tillandsioideae	12.6666666666667	1096	2094	0	1688.35454545455	20.6181818181818	14.5992424242424	1661.14545454545	439.529861247997	412.92007144463
91259	Tillandsia_vicentina	16.2017	-93.5847	capsule	Tillandsioideae	15.5833333333333	1947	1534	32	1688.35454545455	20.6181818181818	14.5992424242424	1661.14545454545	439.529861247997	412.92007144463
91260	Tillandsia_vicentina	13.25	-85.7	capsule	Tillandsioideae	15.8333333333333	2023	1263	30	1688.35454545455	20.6181818181818	14.5992424242424	1661.14545454545	439.529861247997	412.92007144463
91261	Tillandsia_vicentina	15.8214	-93.0489	capsule	Tillandsioideae	13.75	2798	1783	29	1688.35454545455	20.6181818181818	14.5992424242424	1661.14545454545	439.529861247997	412.92007144463
91262	Tillandsia_vicentina	16.7425	-92.698611	capsule	Tillandsioideae	10.4166666666667	1591	2525	30	1688.35454545455	20.6181818181818	14.5992424242424	1661.14545454545	439.529861247997	412.92007144463
91263	Tillandsia_vicentina	16.72	-92.72	capsule	Tillandsioideae	12	1243	2272	24	1688.35454545455	20.6181818181818	14.5992424242424	1661.14545454545	439.529861247997	412.92007144463
91264	Tillandsia_vicentina	13.2667	-86.2667	capsule	Tillandsioideae	16.75	1476	1386	12	1688.35454545455	20.6181818181818	14.5992424242424	1661.14545454545	439.529861247997	412.92007144463
91265	Tillandsia_vicentina	14.4167	-89.3667	capsule	Tillandsioideae	11.5833333333333	1631	2208	0	1688.35454545455	20.6181818181818	14.5992424242424	1661.14545454545	439.529861247997	412.92007144463
91266	Tillandsia_vicentina	15.1006	-92.1019	capsule	Tillandsioideae	11.3333333333333	3376	2352	23	1688.35454545455	20.6181818181818	14.5992424242424	1661.14545454545	439.529861247997	412.92007144463
91267	Tillandsia_vicentina	14.8667	-88	capsule	Tillandsioideae	19.1666666666667	2006	767	0	1688.35454545455	20.6181818181818	14.5992424242424	1661.14545454545	439.529861247997	412.92007144463
91268	Tillandsia_vicentina	16.6667	-92.5639	capsule	Tillandsioideae	11.5	1359	2356	0	1688.35454545455	20.6181818181818	14.5992424242424	1661.14545454545	439.529861247997	412.92007144463
91269	Tillandsia_vicentina	13.25	-86.2667	capsule	Tillandsioideae	16.25	1522	1411	21	1688.35454545455	20.6181818181818	14.5992424242424	1661.14545454545	439.529861247997	412.92007144463
91270	Tillandsia_vicentina	13.5	-86.5167	capsule	Tillandsioideae	19.6666666666667	1076	784	12	1688.35454545455	20.6181818181818	14.5992424242424	1661.14545454545	439.529861247997	412.92007144463
91271	Tillandsia_vicentina	13.0333	-85.95	capsule	Tillandsioideae	15.0833333333333	1759	1343	26	1688.35454545455	20.6181818181818	14.5992424242424	1661.14545454545	439.529861247997	412.92007144463
91272	Tillandsia_vicentina	14.3986	-89.3603	capsule	Tillandsioideae	13.6666666666667	1273	1916	32	1688.35454545455	20.6181818181818	14.5992424242424	1661.14545454545	439.529861247997	412.92007144463
91273	Tillandsia_vicentina	13.8794	-89.6875	capsule	Tillandsioideae	14.8333333333333	2226	1583	35	1688.35454545455	20.6181818181818	14.5992424242424	1661.14545454545	439.529861247997	412.92007144463
91274	Tillandsia_vicentina	13	-85.916667	capsule	Tillandsioideae	15.6666666666667	1795	1282	31	1688.35454545455	20.6181818181818	14.5992424242424	1661.14545454545	439.529861247997	412.92007144463
91275	Tillandsia_vicentina	13.022222	-85.902778	capsule	Tillandsioideae	15.8333333333333	1955	1410	29	1688.35454545455	20.6181818181818	14.5992424242424	1661.14545454545	439.529861247997	412.92007144463
91276	Tillandsia_vicentina	13.8789	-89.7967	capsule	Tillandsioideae	14.5833333333333	2371	1560	35	1688.35454545455	20.6181818181818	14.5992424242424	1661.14545454545	439.529861247997	412.92007144463
91277	Tillandsia_vicentina	16.7361	-92.6889	capsule	Tillandsioideae	10.4166666666667	1661	2489	30	1688.35454545455	20.6181818181818	14.5992424242424	1661.14545454545	439.529861247997	412.92007144463
91278	Tillandsia_vicentina	13.05	-85.983333	capsule	Tillandsioideae	15.8333333333333	1431	1407	19	1688.35454545455	20.6181818181818	14.5992424242424	1661.14545454545	439.529861247997	412.92007144463
91279	Tillandsia_violacea	19.350556	-100.244444	capsule	Tillandsioideae	12.0833333333333	1127	2541	24	2236.72	20.4114285714286	12.337619047619	1289.14857142857	388.254093051718	335.735331258455
91280	Tillandsia_violacea	17.475	-97.125	capsule	Tillandsioideae	12.75	766	2329	25	2236.72	20.4114285714286	12.337619047619	1289.14857142857	388.254093051718	335.735331258455
91281	Tillandsia_violacea	17.193611	-96.060833	capsule	Tillandsioideae	9.91666666666667	3010	2594	29	2236.72	20.4114285714286	12.337619047619	1289.14857142857	388.254093051718	335.735331258455
91282	Tillandsia_violacea	17.269167	-96.383889	capsule	Tillandsioideae	10.6666666666667	1672	2557	32	2236.72	20.4114285714286	12.337619047619	1289.14857142857	388.254093051718	335.735331258455
91283	Tillandsia_violacea	19.1678	-98.7167	capsule	Tillandsioideae	9.66666666666667	668	3166	39	2236.72	20.4114285714286	12.337619047619	1289.14857142857	388.254093051718	335.735331258455
91284	Tillandsia_violacea	17.858333	-97.575	capsule	Tillandsioideae	12.4166666666667	589	2483	11	2236.72	20.4114285714286	12.337619047619	1289.14857142857	388.254093051718	335.735331258455
91285	Tillandsia_violacea	17.464722	-100.152778	capsule	Tillandsioideae	7.66666666666667	1655	3029	30	2236.72	20.4114285714286	12.337619047619	1289.14857142857	388.254093051718	335.735331258455
91286	Tillandsia_violacea	19.273333	-100.273333	capsule	Tillandsioideae	15.75	1003	1932	8	2236.72	20.4114285714286	12.337619047619	1289.14857142857	388.254093051718	335.735331258455
91287	Tillandsia_violacea	19.1706	-98.7683	capsule	Tillandsioideae	12.3333333333333	648	2612	21	2236.72	20.4114285714286	12.337619047619	1289.14857142857	388.254093051718	335.735331258455
91288	Tillandsia_violacea	19.1712	-98.7684	capsule	Tillandsioideae	12.3333333333333	648	2612	21	2236.72	20.4114285714286	12.337619047619	1289.14857142857	388.254093051718	335.735331258455
91289	Tillandsia_violacea	19.5583	-97.075	capsule	Tillandsioideae	9	1497	2821	35	2236.72	20.4114285714286	12.337619047619	1289.14857142857	388.254093051718	335.735331258455
91290	Tillandsia_violacea	17.5	-92.666667	capsule	Tillandsioideae	21.75	2985	108	13	2236.72	20.4114285714286	12.337619047619	1289.14857142857	388.254093051718	335.735331258455
91291	Tillandsia_violacea	17.470472	-100.172722	capsule	Tillandsioideae	10	1509	2615	30	2236.72	20.4114285714286	12.337619047619	1289.14857142857	388.254093051718	335.735331258455
91292	Tillandsia_violacea	20.401667	-98.4575	capsule	Tillandsioideae	9.66666666666667	1204	2589	26	2236.72	20.4114285714286	12.337619047619	1289.14857142857	388.254093051718	335.735331258455
91293	Tillandsia_violacea	20.3	-98.2833	capsule	Tillandsioideae	11	1473	2474	26	2236.72	20.4114285714286	12.337619047619	1289.14857142857	388.254093051718	335.735331258455
91294	Tillandsia_violacea	19.935	-99.491667	capsule	Tillandsioideae	12.1666666666667	858	2516	12	2236.72	20.4114285714286	12.337619047619	1289.14857142857	388.254093051718	335.735331258455
91295	Tillandsia_violacea	17.464722	-100.165556	capsule	Tillandsioideae	9.41666666666667	1613	2740	30	2236.72	20.4114285714286	12.337619047619	1289.14857142857	388.254093051718	335.735331258455
91296	Tillandsia_violacea	17.466944	-100.170278	capsule	Tillandsioideae	10	1509	2615	30	2236.72	20.4114285714286	12.337619047619	1289.14857142857	388.254093051718	335.735331258455
91297	Tillandsia_violacea	15.719444	-92.891944	capsule	Tillandsioideae	16.5833333333333	2457	1413	30	2236.72	20.4114285714286	12.337619047619	1289.14857142857	388.254093051718	335.735331258455
91298	Tillandsia_violacea	19.475	-97.075	capsule	Tillandsioideae	10.6666666666667	1414	2233	27	2236.72	20.4114285714286	12.337619047619	1289.14857142857	388.254093051718	335.735331258455
91299	Tillandsia_violacea	18.275	-97.108333	capsule	Tillandsioideae	13.0833333333333	896	1811	0	2236.72	20.4114285714286	12.337619047619	1289.14857142857	388.254093051718	335.735331258455
91300	Tillandsia_violacea	17.449722	-100.071667	capsule	Tillandsioideae	9.83333333333333	1755	2660	31	2236.72	20.4114285714286	12.337619047619	1289.14857142857	388.254093051718	335.735331258455
91301	Tillandsia_violacea	19.1411	-98.7447	capsule	Tillandsioideae	12.4166666666667	641	2590	23	2236.72	20.4114285714286	12.337619047619	1289.14857142857	388.254093051718	335.735331258455
91302	Tillandsia_violacea	17.725	-97.475	capsule	Tillandsioideae	12.6666666666667	612	2289	0	2236.72	20.4114285714286	12.337619047619	1289.14857142857	388.254093051718	335.735331258455
91303	Tillandsia_violacea	19.68	-101.5667	capsule	Tillandsioideae	14	770	2135	18	2236.72	20.4114285714286	12.337619047619	1289.14857142857	388.254093051718	335.735331258455
91304	Tillandsia_violacea	19.615	-97.0767	capsule	Tillandsioideae	9.25	1579	2603	28	2236.72	20.4114285714286	12.337619047619	1289.14857142857	388.254093051718	335.735331258455
91305	Tillandsia_violacea	19.2075	-98.7318	capsule	Tillandsioideae	10.5833333333333	638	2934	36	2236.72	20.4114285714286	12.337619047619	1289.14857142857	388.254093051718	335.735331258455
91306	Tillandsia_violacea	19.1684	-98.7168	capsule	Tillandsioideae	9.66666666666667	668	3166	36	2236.72	20.4114285714286	12.337619047619	1289.14857142857	388.254093051718	335.735331258455
91307	Tillandsia_violacea	16.1203	-91.7256	capsule	Tillandsioideae	15.5	1924	1513	29	2236.72	20.4114285714286	12.337619047619	1289.14857142857	388.254093051718	335.735331258455
91308	Tillandsia_violacea	19.41639	-101.74972	capsule	Tillandsioideae	13.4166666666667	974	2150	19	2236.72	20.4114285714286	12.337619047619	1289.14857142857	388.254093051718	335.735331258455
91309	Tillandsia_violacea	17.725	-97.475	capsule	Tillandsioideae	12.6666666666667	612	2289	0	2236.72	20.4114285714286	12.337619047619	1289.14857142857	388.254093051718	335.735331258455
91310	Tillandsia_violacea	16.3306	-91.8144	capsule	Tillandsioideae	16.6666666666667	1863	1191	0	2236.72	20.4114285714286	12.337619047619	1289.14857142857	388.254093051718	335.735331258455
91311	Tillandsia_violacea	19.68	-101.5767	capsule	Tillandsioideae	14.25	756	2116	17	2236.72	20.4114285714286	12.337619047619	1289.14857142857	388.254093051718	335.735331258455
91312	Tillandsia_violacea	20.4017	-98.4408	capsule	Tillandsioideae	9.58333333333333	1303	2617	24	2236.72	20.4114285714286	12.337619047619	1289.14857142857	388.254093051718	335.735331258455
91313	Tillandsia_violacea	17.463889	-100.166667	capsule	Tillandsioideae	9.41666666666667	1613	2740	30	2236.72	20.4114285714286	12.337619047619	1289.14857142857	388.254093051718	335.735331258455
91314	Tillandsia_violacea	20.183889	-98.7575	capsule	Tillandsioideae	9	833	2909	21	2236.72	20.4114285714286	12.337619047619	1289.14857142857	388.254093051718	335.735331258455
91315	Tillandsia_violacea	19.425	-97.125	capsule	Tillandsioideae	10.5833333333333	1369	2529	23	2236.72	20.4114285714286	12.337619047619	1289.14857142857	388.254093051718	335.735331258455
91316	Tillandsia_violacea	16.7361	-92.7744	capsule	Tillandsioideae	11.3333333333333	1570	2411	25	2236.72	20.4114285714286	12.337619047619	1289.14857142857	388.254093051718	335.735331258455
91317	Tillandsia_violacea	20.335	-98.2267	capsule	Tillandsioideae	14.25	1279	1734	21	2236.72	20.4114285714286	12.337619047619	1289.14857142857	388.254093051718	335.735331258455
91318	Tillandsia_violacea	20.0917	-98.6153	capsule	Tillandsioideae	10.25	629	2640	17	2236.72	20.4114285714286	12.337619047619	1289.14857142857	388.254093051718	335.735331258455
91319	Tillandsia_violacea	20.5	-99	capsule	Tillandsioideae	13.4166666666667	513	1972	12	2236.72	20.4114285714286	12.337619047619	1289.14857142857	388.254093051718	335.735331258455
91320	Tillandsia_violacea	16.670303	-92.538898	capsule	Tillandsioideae	11	1680	2475	31	2236.72	20.4114285714286	12.337619047619	1289.14857142857	388.254093051718	335.735331258455
91321	Tillandsia_violacea	16.7874310309641	-92.8130678060798	capsule	Tillandsioideae	15.8333333333333	1015	1425	0	2236.72	20.4114285714286	12.337619047619	1289.14857142857	388.254093051718	335.735331258455
91322	Tillandsia_violacea	18.986667	-99.1	capsule	Tillandsioideae	16.8333333333333	987	1763	0	2236.72	20.4114285714286	12.337619047619	1289.14857142857	388.254093051718	335.735331258455
91323	Tillandsia_violacea	19.7667	-100.2167	capsule	Tillandsioideae	11.9166666666667	717	2615	14	2236.72	20.4114285714286	12.337619047619	1289.14857142857	388.254093051718	335.735331258455
91324	Tillandsia_violacea	17.716	-97.466	capsule	Tillandsioideae	13.25	551	2234	12	2236.72	20.4114285714286	12.337619047619	1289.14857142857	388.254093051718	335.735331258455
91325	Tillandsia_violacea	19.725	-100.2639	capsule	Tillandsioideae	10.6666666666667	1086	2873	23	2236.72	20.4114285714286	12.337619047619	1289.14857142857	388.254093051718	335.735331258455
91326	Tillandsia_violacea	19.6167	-97.0861	capsule	Tillandsioideae	9.5	1575	2688	30	2236.72	20.4114285714286	12.337619047619	1289.14857142857	388.254093051718	335.735331258455
91327	Tillandsia_violacea	19.5111	-97.0708	capsule	Tillandsioideae	8.91666666666667	1473	2668	28	2236.72	20.4114285714286	12.337619047619	1289.14857142857	388.254093051718	335.735331258455
91328	Tillandsia_violacea	19.3481	-100.269	capsule	Tillandsioideae	13.1666666666667	995	2398	25	2236.72	20.4114285714286	12.337619047619	1289.14857142857	388.254093051718	335.735331258455
91329	Tillandsia_violacea	19.3656	-100.2772	capsule	Tillandsioideae	12.25	995	2553	25	2236.72	20.4114285714286	12.337619047619	1289.14857142857	388.254093051718	335.735331258455
91330	Tillandsia_violacea	17.17917	-92.90222	capsule	Tillandsioideae	14.1666666666667	2150	1702	30	2236.72	20.4114285714286	12.337619047619	1289.14857142857	388.254093051718	335.735331258455
91331	Tillandsia_violacea	20.4186	-103.394	capsule	Tillandsioideae	16.5833333333333	743	1586	0	2236.72	20.4114285714286	12.337619047619	1289.14857142857	388.254093051718	335.735331258455
91332	Tillandsia_violacea	20.5336	-98.4778	capsule	Tillandsioideae	11.6666666666667	1392	2074	20	2236.72	20.4114285714286	12.337619047619	1289.14857142857	388.254093051718	335.735331258455
91333	Tillandsia_violacea	17.1417	-92.925	capsule	Tillandsioideae	15.8333333333333	1568	1262	0	2236.72	20.4114285714286	12.337619047619	1289.14857142857	388.254093051718	335.735331258455
91334	Tillandsia_violacea	20.5442	-98.4264	capsule	Tillandsioideae	16.5833333333333	850	1263	28	2236.72	20.4114285714286	12.337619047619	1289.14857142857	388.254093051718	335.735331258455
91335	Tillandsia_violacea	17.464444	-100.160833	capsule	Tillandsioideae	9.41666666666667	1613	2740	30	2236.72	20.4114285714286	12.337619047619	1289.14857142857	388.254093051718	335.735331258455
91336	Tillandsia_violacea	17.462	-100.1366	capsule	Tillandsioideae	6.58333333333333	1673	3263	32	2236.72	20.4114285714286	12.337619047619	1289.14857142857	388.254093051718	335.735331258455
91337	Tillandsia_violacea	19.1775	-98.6933	capsule	Tillandsioideae	8	700	3510	29	2236.72	20.4114285714286	12.337619047619	1289.14857142857	388.254093051718	335.735331258455
91338	Tillandsia_violacea	16.1107	-91.7164	capsule	Tillandsioideae	15.1666666666667	2319	1529	29	2236.72	20.4114285714286	12.337619047619	1289.14857142857	388.254093051718	335.735331258455
91339	Tillandsia_violacea	19.398333	-102.236667	capsule	Tillandsioideae	11	1577	2622	22	2236.72	20.4114285714286	12.337619047619	1289.14857142857	388.254093051718	335.735331258455
91340	Tillandsia_violacea	19.62	-100.77	capsule	Tillandsioideae	12.0833333333333	1066	2562	33	2236.72	20.4114285714286	12.337619047619	1289.14857142857	388.254093051718	335.735331258455
91341	Tillandsia_violacea	16.7103	-92.7894	capsule	Tillandsioideae	12.3333333333333	1197	2070	25	2236.72	20.4114285714286	12.337619047619	1289.14857142857	388.254093051718	335.735331258455
91342	Tillandsia_violacea	16.7561	-92.7203	capsule	Tillandsioideae	12.0833333333333	1284	2238	0	2236.72	20.4114285714286	12.337619047619	1289.14857142857	388.254093051718	335.735331258455
91343	Tillandsia_violacea	16.8142	-92.5836	capsule	Tillandsioideae	9.83333333333333	1648	2736	31	2236.72	20.4114285714286	12.337619047619	1289.14857142857	388.254093051718	335.735331258455
91344	Tillandsia_violacea	17.25	-96.0667	capsule	Tillandsioideae	10.75	2863	2484	30	2236.72	20.4114285714286	12.337619047619	1289.14857142857	388.254093051718	335.735331258455
91345	Tillandsia_violacea	18.266	-97.1	capsule	Tillandsioideae	11.8333333333333	1079	2160	0	2236.72	20.4114285714286	12.337619047619	1289.14857142857	388.254093051718	335.735331258455
91346	Tillandsia_violacea	18.6917	-99.8158	capsule	Tillandsioideae	12.8333333333333	1471	2348	26	2236.72	20.4114285714286	12.337619047619	1289.14857142857	388.254093051718	335.735331258455
91347	Tillandsia_violacea	19.766667	-100.216667	capsule	Tillandsioideae	11.9166666666667	717	2615	14	2236.72	20.4114285714286	12.337619047619	1289.14857142857	388.254093051718	335.735331258455
91348	Tillandsia_violacea	16.814	-92.584	capsule	Tillandsioideae	9.83333333333333	1648	2736	31	2236.72	20.4114285714286	12.337619047619	1289.14857142857	388.254093051718	335.735331258455
91349	Tillandsia_violacea	16.71	-92.789	capsule	Tillandsioideae	12.3333333333333	1197	2070	25	2236.72	20.4114285714286	12.337619047619	1289.14857142857	388.254093051718	335.735331258455
91350	Tillandsia_violacea	20.335	-98.226667	capsule	Tillandsioideae	14.25	1279	1734	21	2236.72	20.4114285714286	12.337619047619	1289.14857142857	388.254093051718	335.735331258455
91351	Tillandsia_violacea	19.588333	-97.021667	capsule	Tillandsioideae	11.5833333333333	1625	2159	19	2236.72	20.4114285714286	12.337619047619	1289.14857142857	388.254093051718	335.735331258455
91352	Tillandsia_violacea	17.5	-92.6667	capsule	Tillandsioideae	21.75	2985	108	13	2236.72	20.4114285714286	12.337619047619	1289.14857142857	388.254093051718	335.735331258455
91353	Tillandsia_violacea	19.935	-99.4917	capsule	Tillandsioideae	12.1666666666667	858	2516	12	2236.72	20.4114285714286	12.337619047619	1289.14857142857	388.254093051718	335.735331258455
91354	Tillandsia_violacea	17.091667	-96.725	capsule	Tillandsioideae	15.3333333333333	538	1676	0	2236.72	20.4114285714286	12.337619047619	1289.14857142857	388.254093051718	335.735331258455
91355	Tillandsia_violacea	20.513333	-98.711667	capsule	Tillandsioideae	16.0833333333333	552	1347	0	2236.72	20.4114285714286	12.337619047619	1289.14857142857	388.254093051718	335.735331258455
91356	Tillandsia_violacea	19.68	-101.576667	capsule	Tillandsioideae	14.25	756	2116	17	2236.72	20.4114285714286	12.337619047619	1289.14857142857	388.254093051718	335.735331258455
91357	Tillandsia_violacea	16.710278	-92.789444	capsule	Tillandsioideae	12.3333333333333	1197	2070	25	2236.72	20.4114285714286	12.337619047619	1289.14857142857	388.254093051718	335.735331258455
91358	Tillandsia_violacea	16.7867	-92.8131	capsule	Tillandsioideae	15.8333333333333	1015	1425	0	2236.72	20.4114285714286	12.337619047619	1289.14857142857	388.254093051718	335.735331258455
91359	Tillandsia_violacea	20.5133	-98.7117	capsule	Tillandsioideae	16.0833333333333	552	1347	0	2236.72	20.4114285714286	12.337619047619	1289.14857142857	388.254093051718	335.735331258455
91360	Tillandsia_violacea	17.8583	-97.575	capsule	Tillandsioideae	12.4166666666667	589	2483	11	2236.72	20.4114285714286	12.337619047619	1289.14857142857	388.254093051718	335.735331258455
91361	Tillandsia_violacea	18.275	-97.1083	capsule	Tillandsioideae	13.0833333333333	896	1811	0	2236.72	20.4114285714286	12.337619047619	1289.14857142857	388.254093051718	335.735331258455
91362	Tillandsia_violacea	17.475	-97.125	capsule	Tillandsioideae	12.75	766	2329	25	2236.72	20.4114285714286	12.337619047619	1289.14857142857	388.254093051718	335.735331258455
91363	Tillandsia_violacea	16.6264	-92.5306	capsule	Tillandsioideae	11.6666666666667	1334	2359	25	2236.72	20.4114285714286	12.337619047619	1289.14857142857	388.254093051718	335.735331258455
91364	Tillandsia_violacea	17.85	-97.566	capsule	Tillandsioideae	11.3333333333333	675	2509	18	2236.72	20.4114285714286	12.337619047619	1289.14857142857	388.254093051718	335.735331258455
91365	Tillandsia_violacea	20.3	-98.28333	capsule	Tillandsioideae	11	1473	2474	26	2236.72	20.4114285714286	12.337619047619	1289.14857142857	388.254093051718	335.735331258455
91366	Tillandsia_violacea	19.5883	-97.0217	capsule	Tillandsioideae	11.5833333333333	1625	2159	19	2236.72	20.4114285714286	12.337619047619	1289.14857142857	388.254093051718	335.735331258455
91367	Tillandsia_violacea	20.2097	-98.6875	capsule	Tillandsioideae	10.5833333333333	902	2618	31	2236.72	20.4114285714286	12.337619047619	1289.14857142857	388.254093051718	335.735331258455
91368	Tillandsia_violacea	17.1867	-92.9031	capsule	Tillandsioideae	13.25	2397	1868	34	2236.72	20.4114285714286	12.337619047619	1289.14857142857	388.254093051718	335.735331258455
91369	Tillandsia_violacea	16.736111	-92.774444	capsule	Tillandsioideae	11.3333333333333	1570	2411	25	2236.72	20.4114285714286	12.337619047619	1289.14857142857	388.254093051718	335.735331258455
91370	Tillandsia_violacea	17.4688483602131	-100.136540516652	capsule	Tillandsioideae	6	1614	3360	34	2236.72	20.4114285714286	12.337619047619	1289.14857142857	388.254093051718	335.735331258455
91371	Tillandsia_violacea	19.475	-97.075	capsule	Tillandsioideae	10.6666666666667	1414	2233	27	2236.72	20.4114285714286	12.337619047619	1289.14857142857	388.254093051718	335.735331258455
91372	Tillandsia_violacea	19.3481	-100.269044	capsule	Tillandsioideae	13.1666666666667	995	2398	25	2236.72	20.4114285714286	12.337619047619	1289.14857142857	388.254093051718	335.735331258455
91373	Tillandsia_violacea	19.365567	-100.2772	capsule	Tillandsioideae	12.25	995	2553	25	2236.72	20.4114285714286	12.337619047619	1289.14857142857	388.254093051718	335.735331258455
91374	Tillandsia_violacea	20.3745	-104.829	capsule	Tillandsioideae	16.5	1038	1182	0	2236.72	20.4114285714286	12.337619047619	1289.14857142857	388.254093051718	335.735331258455
91375	Tillandsia_violacea	18.9181	-99.2341	capsule	Tillandsioideae	17.5833333333333	1165	1513	0	2236.72	20.4114285714286	12.337619047619	1289.14857142857	388.254093051718	335.735331258455
91376	Tillandsia_violacea	17.166667	-96.583333	capsule	Tillandsioideae	10.75	1175	2572	35	2236.72	20.4114285714286	12.337619047619	1289.14857142857	388.254093051718	335.735331258455
91377	Tillandsia_violacea	20.535	-98.4783	capsule	Tillandsioideae	11.6666666666667	1392	2074	22	2236.72	20.4114285714286	12.337619047619	1289.14857142857	388.254093051718	335.735331258455
91378	Tillandsia_violacea	19.935	-99.492	capsule	Tillandsioideae	12.25	851	2516	12	2236.72	20.4114285714286	12.337619047619	1289.14857142857	388.254093051718	335.735331258455
91379	Tillandsia_violacea	20.401667	-98.440833	capsule	Tillandsioideae	9.58333333333333	1303	2617	24	2236.72	20.4114285714286	12.337619047619	1289.14857142857	388.254093051718	335.735331258455
91380	Tillandsia_violacea	20.1839	-98.7575	capsule	Tillandsioideae	9	833	2909	21	2236.72	20.4114285714286	12.337619047619	1289.14857142857	388.254093051718	335.735331258455
91381	Tillandsia_violacea	17.2692	-96.3839	capsule	Tillandsioideae	10.6666666666667	1672	2557	32	2236.72	20.4114285714286	12.337619047619	1289.14857142857	388.254093051718	335.735331258455
91382	Tillandsia_violacea	17.1936	-96.0608	capsule	Tillandsioideae	9.91666666666667	3010	2594	29	2236.72	20.4114285714286	12.337619047619	1289.14857142857	388.254093051718	335.735331258455
91383	Tillandsia_violacea	16.6694	-92.5392	capsule	Tillandsioideae	11	1680	2475	31	2236.72	20.4114285714286	12.337619047619	1289.14857142857	388.254093051718	335.735331258455
91384	Tillandsia_violacea	16.669	-92.539	capsule	Tillandsioideae	11	1680	2475	31	2236.72	20.4114285714286	12.337619047619	1289.14857142857	388.254093051718	335.735331258455
91385	Tillandsia_violacea	16.814167	-92.583611	capsule	Tillandsioideae	9.83333333333333	1648	2736	31	2236.72	20.4114285714286	12.337619047619	1289.14857142857	388.254093051718	335.735331258455
91386	Tillandsia_violacea	16.626389	-92.530556	capsule	Tillandsioideae	11.6666666666667	1334	2359	25	2236.72	20.4114285714286	12.337619047619	1289.14857142857	388.254093051718	335.735331258455
91387	Tillandsia_violacea	16.626	-92.531	capsule	Tillandsioideae	11.6666666666667	1334	2359	25	2236.72	20.4114285714286	12.337619047619	1289.14857142857	388.254093051718	335.735331258455
91388	Tillandsia_violacea	19.608333	-97.026667	capsule	Tillandsioideae	11.3333333333333	1658	2183	19	2236.72	20.4114285714286	12.337619047619	1289.14857142857	388.254093051718	335.735331258455
91389	Tillandsia_violacea	17.466	-97.116	capsule	Tillandsioideae	12.1666666666667	826	2345	23	2236.72	20.4114285714286	12.337619047619	1289.14857142857	388.254093051718	335.735331258455
91390	Tillandsia_violacea	20.1888	-98.7096	capsule	Tillandsioideae	8.83333333333333	919	2949	37	2236.72	20.4114285714286	12.337619047619	1289.14857142857	388.254093051718	335.735331258455
91391	Tillandsia_violacea	18.9853	-99.0997	capsule	Tillandsioideae	16.8333333333333	987	1763	0	2236.72	20.4114285714286	12.337619047619	1289.14857142857	388.254093051718	335.735331258455
91392	Tillandsia_violacea	20.544167	-98.426389	capsule	Tillandsioideae	16.5833333333333	850	1263	28	2236.72	20.4114285714286	12.337619047619	1289.14857142857	388.254093051718	335.735331258455
91393	Tillandsia_violacea	20.533611	-98.477778	capsule	Tillandsioideae	11.6666666666667	1392	2074	20	2236.72	20.4114285714286	12.337619047619	1289.14857142857	388.254093051718	335.735331258455
91394	Tillandsia_violacea	19.433333	-97.15	capsule	Tillandsioideae	8.41666666666667	1196	2891	17	2236.72	20.4114285714286	12.337619047619	1289.14857142857	388.254093051718	335.735331258455
91395	Tillandsia_violacea	18.85	-97.36666	capsule	Tillandsioideae	11.4166666666667	752	2480	0	2236.72	20.4114285714286	12.337619047619	1289.14857142857	388.254093051718	335.735331258455
91396	Tillandsia_violacea	17.0667	-96.7167	capsule	Tillandsioideae	15.6666666666667	526	1562	0	2236.72	20.4114285714286	12.337619047619	1289.14857142857	388.254093051718	335.735331258455
91397	Tillandsia_violacea	20.535	-98.478333	capsule	Tillandsioideae	11.6666666666667	1392	2074	22	2236.72	20.4114285714286	12.337619047619	1289.14857142857	388.254093051718	335.735331258455
91398	Tillandsia_violacea	19.664722	-103.4625	capsule	Tillandsioideae	14.8333333333333	1029	1708	16	2236.72	20.4114285714286	12.337619047619	1289.14857142857	388.254093051718	335.735331258455
91399	Tillandsia_violacea	20.25	-97.96667	capsule	Tillandsioideae	16.3333333333333	2078	1329	22	2236.72	20.4114285714286	12.337619047619	1289.14857142857	388.254093051718	335.735331258455
91400	Tillandsia_violacea	20.5225	-98.7028	capsule	Tillandsioideae	14.75	696	1513	0	2236.72	20.4114285714286	12.337619047619	1289.14857142857	388.254093051718	335.735331258455
91401	Tillandsia_violacea	19.6083	-97.0267	capsule	Tillandsioideae	11.3333333333333	1658	2183	19	2236.72	20.4114285714286	12.337619047619	1289.14857142857	388.254093051718	335.735331258455
91402	Tillandsia_violacea	18.2322	-96.8292	capsule	Tillandsioideae	15.75	2591	1275	23	2236.72	20.4114285714286	12.337619047619	1289.14857142857	388.254093051718	335.735331258455
91403	Tillandsia_violacea	19.1278	-98.7758	capsule	Tillandsioideae	12.9166666666667	673	2469	0	2236.72	20.4114285714286	12.337619047619	1289.14857142857	388.254093051718	335.735331258455
91404	Tillandsia_violacea	20.335	-98.227	capsule	Tillandsioideae	14.25	1279	1734	21	2236.72	20.4114285714286	12.337619047619	1289.14857142857	388.254093051718	335.735331258455
91405	Tillandsia_violacea	17.1667	-96.5833	capsule	Tillandsioideae	10.75	1175	2572	35	2236.72	20.4114285714286	12.337619047619	1289.14857142857	388.254093051718	335.735331258455
91406	Tillandsia_violacea	20.535	-98.478	capsule	Tillandsioideae	11.6666666666667	1392	2074	22	2236.72	20.4114285714286	12.337619047619	1289.14857142857	388.254093051718	335.735331258455
91407	Tillandsia_violacea	18.8333	-98	capsule	Tillandsioideae	15.0833333333333	743	1941	0	2236.72	20.4114285714286	12.337619047619	1289.14857142857	388.254093051718	335.735331258455
91408	Tillandsia_violacea	20.5	-99	capsule	Tillandsioideae	13.4166666666667	513	1972	12	2236.72	20.4114285714286	12.337619047619	1289.14857142857	388.254093051718	335.735331258455
91409	Tillandsia_violacea	16.669444	-92.539167	capsule	Tillandsioideae	11	1680	2475	31	2236.72	20.4114285714286	12.337619047619	1289.14857142857	388.254093051718	335.735331258455
91410	Tillandsia_violacea	17.0917	-96.725	capsule	Tillandsioideae	15.3333333333333	538	1676	0	2236.72	20.4114285714286	12.337619047619	1289.14857142857	388.254093051718	335.735331258455
91411	Tillandsia_violacea	16.7417	-92.6083	capsule	Tillandsioideae	12.1666666666667	1103	2238	27	2236.72	20.4114285714286	12.337619047619	1289.14857142857	388.254093051718	335.735331258455
91412	Tillandsia_violacea	18.9583	-97.1583	capsule	Tillandsioideae	13.1666666666667	1431	2059	23	2236.72	20.4114285714286	12.337619047619	1289.14857142857	388.254093051718	335.735331258455
91413	Tillandsia_violacea	18.987	-99.1	capsule	Tillandsioideae	16.8333333333333	987	1763	0	2236.72	20.4114285714286	12.337619047619	1289.14857142857	388.254093051718	335.735331258455
91414	Tillandsia_violacea	19.398	-102.237	capsule	Tillandsioideae	11	1577	2622	22	2236.72	20.4114285714286	12.337619047619	1289.14857142857	388.254093051718	335.735331258455
91415	Tillandsia_violacea	19.521944	-97.052778	capsule	Tillandsioideae	9.91666666666667	1567	2435	31	2236.72	20.4114285714286	12.337619047619	1289.14857142857	388.254093051718	335.735331258455
91416	Tillandsia_violacea	19.511111	-97.070833	capsule	Tillandsioideae	8.91666666666667	1473	2668	28	2236.72	20.4114285714286	12.337619047619	1289.14857142857	388.254093051718	335.735331258455
91417	Tillandsia_violacea	19.615	-97.076667	capsule	Tillandsioideae	9.25	1579	2603	28	2236.72	20.4114285714286	12.337619047619	1289.14857142857	388.254093051718	335.735331258455
91418	Tillandsia_violacea	19.6767	-101.5803	capsule	Tillandsioideae	14.25	756	2060	17	2236.72	20.4114285714286	12.337619047619	1289.14857142857	388.254093051718	335.735331258455
91419	Tillandsia_violacea	16.330556	-91.814444	capsule	Tillandsioideae	16.6666666666667	1863	1293	0	2236.72	20.4114285714286	12.337619047619	1289.14857142857	388.254093051718	335.735331258455
91420	Tillandsia_violacea	19.588	-97.022	capsule	Tillandsioideae	11.5833333333333	1625	2159	19	2236.72	20.4114285714286	12.337619047619	1289.14857142857	388.254093051718	335.735331258455
91421	Tillandsia_violacea	16.736	-92.774	capsule	Tillandsioideae	11.3333333333333	1570	2411	25	2236.72	20.4114285714286	12.337619047619	1289.14857142857	388.254093051718	335.735331258455
91422	Tillandsia_violacea	17.4644	-100.1608	capsule	Tillandsioideae	9.41666666666667	1613	2740	30	2236.72	20.4114285714286	12.337619047619	1289.14857142857	388.254093051718	335.735331258455
91423	Tillandsia_violacea	16.331	-91.814	capsule	Tillandsioideae	16.6666666666667	1863	1191	0	2236.72	20.4114285714286	12.337619047619	1289.14857142857	388.254093051718	335.735331258455
91424	Tillandsia_violacea	16.756111	-92.720278	capsule	Tillandsioideae	12.0833333333333	1284	2238	0	2236.72	20.4114285714286	12.337619047619	1289.14857142857	388.254093051718	335.735331258455
91425	Tillandsia_violacea	20.513	-98.712	capsule	Tillandsioideae	16.0833333333333	552	1347	0	2236.72	20.4114285714286	12.337619047619	1289.14857142857	388.254093051718	335.735331258455
91426	Tillandsia_violacea	16.756	-92.72	capsule	Tillandsioideae	12.0833333333333	1284	2238	0	2236.72	20.4114285714286	12.337619047619	1289.14857142857	388.254093051718	335.735331258455
91427	Tillandsia_violacea	19.62	-100.77	capsule	Tillandsioideae	12.0833333333333	1066	2562	33	2236.72	20.4114285714286	12.337619047619	1289.14857142857	388.254093051718	335.735331258455
91428	Tillandsia_violacea	15.7194	-92.8919	capsule	Tillandsioideae	16.5833333333333	2457	1413	30	2236.72	20.4114285714286	12.337619047619	1289.14857142857	388.254093051718	335.735331258455
91429	Tillandsia_violacea	18.958333	-97.158333	capsule	Tillandsioideae	13.1666666666667	1431	2059	23	2236.72	20.4114285714286	12.337619047619	1289.14857142857	388.254093051718	335.735331258455
91430	Tillandsia_violacea	16.741667	-92.608333	capsule	Tillandsioideae	12.1666666666667	1103	2238	27	2236.72	20.4114285714286	12.337619047619	1289.14857142857	388.254093051718	335.735331258455
91431	Tillandsia_violacea	18.0566	-96.9918	capsule	Tillandsioideae	12.5	1618	2116	26	2236.72	20.4114285714286	12.337619047619	1289.14857142857	388.254093051718	335.735331258455
91432	Tillandsia_violacea	17.4639	-100.1667	capsule	Tillandsioideae	9.41666666666667	1613	2740	30	2236.72	20.4114285714286	12.337619047619	1289.14857142857	388.254093051718	335.735331258455
91433	Tillandsia_violacea	19.416667	-97.116667	capsule	Tillandsioideae	11.3333333333333	1401	2362	23	2236.72	20.4114285714286	12.337619047619	1289.14857142857	388.254093051718	335.735331258455
91434	Tillandsia_violacea	19.725	-100.263889	capsule	Tillandsioideae	10.6666666666667	1086	2873	23	2236.72	20.4114285714286	12.337619047619	1289.14857142857	388.254093051718	335.735331258455
91435	Tillandsia_violacea	16.12	-91.726	capsule	Tillandsioideae	15.5	1924	1513	29	2236.72	20.4114285714286	12.337619047619	1289.14857142857	388.254093051718	335.735331258455
91436	Tillandsia_violacea	19.4417	-97.1583	capsule	Tillandsioideae	7	1125	3102	23	2236.72	20.4114285714286	12.337619047619	1289.14857142857	388.254093051718	335.735331258455
91437	Tillandsia_violacea	19.767	-100.217	capsule	Tillandsioideae	11.9166666666667	728	2615	14	2236.72	20.4114285714286	12.337619047619	1289.14857142857	388.254093051718	335.735331258455
91438	Tillandsia_violacea	17.186667	-92.903056	capsule	Tillandsioideae	13.25	2397	1868	34	2236.72	20.4114285714286	12.337619047619	1289.14857142857	388.254093051718	335.735331258455
91439	Tillandsia_violacea	19.68	-101.566667	capsule	Tillandsioideae	14	770	2135	18	2236.72	20.4114285714286	12.337619047619	1289.14857142857	388.254093051718	335.735331258455
91440	Tillandsia_violacea	19.3333	-96.6667	capsule	Tillandsioideae	19.5833333333333	1279	459	11	2236.72	20.4114285714286	12.337619047619	1289.14857142857	388.254093051718	335.735331258455
91441	Tillandsia_violacea	17.187	-92.903	capsule	Tillandsioideae	13.25	2397	1868	34	2236.72	20.4114285714286	12.337619047619	1289.14857142857	388.254093051718	335.735331258455
91442	Tillandsia_violacea	18.9867	-99.1	capsule	Tillandsioideae	16.8333333333333	987	1763	0	2236.72	20.4114285714286	12.337619047619	1289.14857142857	388.254093051718	335.735331258455
91443	Tillandsia_violacea	17.4497	-100.0717	capsule	Tillandsioideae	9.83333333333333	1755	2660	31	2236.72	20.4114285714286	12.337619047619	1289.14857142857	388.254093051718	335.735331258455
91444	Tillandsia_violacea	17.1819	-97.23	capsule	Tillandsioideae	14.75	650	1786	29	2236.72	20.4114285714286	12.337619047619	1289.14857142857	388.254093051718	335.735331258455
91445	Tillandsia_violacea	17.7371	-96.8312	capsule	Tillandsioideae	11.75	1337	2314	26	2236.72	20.4114285714286	12.337619047619	1289.14857142857	388.254093051718	335.735331258455
91446	Tillandsia_violacea	17.4647	-100.1528	capsule	Tillandsioideae	7.66666666666667	1655	3029	30	2236.72	20.4114285714286	12.337619047619	1289.14857142857	388.254093051718	335.735331258455
91447	Tillandsia_violacea	19.0142	-98.7429	capsule	Tillandsioideae	13.0833333333333	707	2523	29	2236.72	20.4114285714286	12.337619047619	1289.14857142857	388.254093051718	335.735331258455
91448	Tillandsia_violacea	19.68	-101.577	capsule	Tillandsioideae	14.25	756	2116	17	2236.72	20.4114285714286	12.337619047619	1289.14857142857	388.254093051718	335.735331258455
91449	Tillandsia_violacea	17.4647	-100.1656	capsule	Tillandsioideae	9.41666666666667	1613	2740	30	2236.72	20.4114285714286	12.337619047619	1289.14857142857	388.254093051718	335.735331258455
91450	Tillandsia_violacea	19.3983	-102.2367	capsule	Tillandsioideae	11	1577	2622	22	2236.72	20.4114285714286	12.337619047619	1289.14857142857	388.254093051718	335.735331258455
91451	Tillandsia_violacea	17.4669	-100.1703	capsule	Tillandsioideae	10	1509	2615	30	2236.72	20.4114285714286	12.337619047619	1289.14857142857	388.254093051718	335.735331258455
91452	Tillandsia_violacea	17.4705	-100.1727	capsule	Tillandsioideae	10	1509	2615	30	2236.72	20.4114285714286	12.337619047619	1289.14857142857	388.254093051718	335.735331258455
91453	Tillandsia_violacea	20.184	-98.758	capsule	Tillandsioideae	9	833	2909	21	2236.72	20.4114285714286	12.337619047619	1289.14857142857	388.254093051718	335.735331258455
91454	Tillandsia_violascens	-17.88333	-64.26666	capsule	Tillandsioideae	13.8333333333333	816	1839	28	2457.88888888889	21.9444444444444	11.6712962962963	992.777777777778	238.452233195276	233.990823487823
91455	Tillandsia_violascens	-17.83	-64.75	capsule	Tillandsioideae	9	1097	2968	0	2457.88888888889	21.9444444444444	11.6712962962963	992.777777777778	238.452233195276	233.990823487823
91456	Tillandsia_violascens	-17.8	-64.68333	capsule	Tillandsioideae	11.6666666666667	1298	2513	32	2457.88888888889	21.9444444444444	11.6712962962963	992.777777777778	238.452233195276	233.990823487823
91457	Tillandsia_violascens	-17.8833	-64.2667	capsule	Tillandsioideae	13.8333333333333	816	1839	28	2457.88888888889	21.9444444444444	11.6712962962963	992.777777777778	238.452233195276	233.990823487823
91458	Tillandsia_violascens	-16.75	-67.2833	capsule	Tillandsioideae	7.83333333333333	1358	3597	26	2457.88888888889	21.9444444444444	11.6712962962963	992.777777777778	238.452233195276	233.990823487823
91459	Tillandsia_violascens	-16.8	-67.2833	capsule	Tillandsioideae	9.83333333333333	820	3045	25	2457.88888888889	21.9444444444444	11.6712962962963	992.777777777778	238.452233195276	233.990823487823
91460	Tillandsia_violascens	-17.8	-64.25	capsule	Tillandsioideae	12.0833333333333	1329	2262	30	2457.88888888889	21.9444444444444	11.6712962962963	992.777777777778	238.452233195276	233.990823487823
91461	Tillandsia_violascens	-19.7469	-64.4969	capsule	Tillandsioideae	12.5833333333333	777	2277	17	2457.88888888889	21.9444444444444	11.6712962962963	992.777777777778	238.452233195276	233.990823487823
91462	Tillandsia_violascens	-17.925	-64.28	capsule	Tillandsioideae	13	725	1999	0	2457.88888888889	21.9444444444444	11.6712962962963	992.777777777778	238.452233195276	233.990823487823
91463	Tillandsia_violascens	-16.9333	-67.2833	capsule	Tillandsioideae	7.58333333333333	1037	3877	22	2457.88888888889	21.9444444444444	11.6712962962963	992.777777777778	238.452233195276	233.990823487823
91464	Tillandsia_violascens	-18.1083	-63.95	capsule	Tillandsioideae	14.5833333333333	557	1476	26	2457.88888888889	21.9444444444444	11.6712962962963	992.777777777778	238.452233195276	233.990823487823
91465	Tillandsia_violascens	-16.3167	-67.9	capsule	Tillandsioideae	9.25	1278	3406	0	2457.88888888889	21.9444444444444	11.6712962962963	992.777777777778	238.452233195276	233.990823487823
91466	Tillandsia_violascens	-18.1	-63.92	capsule	Tillandsioideae	13	640	1903	27	2457.88888888889	21.9444444444444	11.6712962962963	992.777777777778	238.452233195276	233.990823487823
91467	Tillandsia_violascens	-17.8	-64.6833	capsule	Tillandsioideae	11.6666666666667	1298	2513	32	2457.88888888889	21.9444444444444	11.6712962962963	992.777777777778	238.452233195276	233.990823487823
91468	Tillandsia_violascens	-19.746944	-64.496944	capsule	Tillandsioideae	12.5833333333333	777	2277	17	2457.88888888889	21.9444444444444	11.6712962962963	992.777777777778	238.452233195276	233.990823487823
91469	Tillandsia_violascens	-18.095	-63.9153	capsule	Tillandsioideae	13.4166666666667	575	1903	26	2457.88888888889	21.9444444444444	11.6712962962963	992.777777777778	238.452233195276	233.990823487823
91470	Tillandsia_violascens	-14.816667	-68.15	capsule	Tillandsioideae	13	1678	2059	29	2457.88888888889	21.9444444444444	11.6712962962963	992.777777777778	238.452233195276	233.990823487823
91471	Tillandsia_violascens	-17.825	-64.5417	capsule	Tillandsioideae	11.3333333333333	994	2489	30	2457.88888888889	21.9444444444444	11.6712962962963	992.777777777778	238.452233195276	233.990823487823
91472	Tillandsia_vriesioides	15.593333	-92.861667	capsule	Tillandsioideae	20.75	2066	523	21	1175	26.5	17.2916666666667	2424	11.8957635903026	11.8957635903026
91473	Tillandsia_vriesioides	15.6769	-92.8	capsule	Tillandsioideae	13.8333333333333	2782	1827	32	1175	26.5	17.2916666666667	2424	11.8957635903026	11.8957635903026
91474	Tillandsia_walter-tillii	-0.631389	-77.462778	capsule	Tillandsioideae	18.25	3888	841	34	1112.5	17	16.9166666666667	2499.5	54.772231563208	54.772231563208
91475	Tillandsia_walter-tillii	-0.2	-77.7	capsule	Tillandsioideae	15.5833333333333	1111	1384	0	1112.5	17	16.9166666666667	2499.5	54.772231563208	54.772231563208
91476	Tillandsia_walteri	-6.21027	-77.71583	capsule	Tillandsioideae	12.5833333333333	829	2277	0	2869.3125	9.15625	10.40625	829.875	857.715171411272	746.57221689772
91477	Tillandsia_walteri	-13.4175	-71.839722	capsule	Tillandsioideae	9.41666666666667	376	3220	0	2869.3125	9.15625	10.40625	829.875	857.715171411272	746.57221689772
91478	Tillandsia_walteri	-4.08333	-79.18333	capsule	Tillandsioideae	11.4166666666667	887	2518	0	2869.3125	9.15625	10.40625	829.875	857.715171411272	746.57221689772
91479	Tillandsia_walteri	-16.85	-66.9167	capsule	Tillandsioideae	13.1666666666667	770	2083	0	2869.3125	9.15625	10.40625	829.875	857.715171411272	746.57221689772
91480	Tillandsia_walteri	-9	-77.56666	capsule	Tillandsioideae	5.91666666666667	858	4348	0	2869.3125	9.15625	10.40625	829.875	857.715171411272	746.57221689772
91481	Tillandsia_walteri	-6.83333	-78.01666	capsule	Tillandsioideae	19.6666666666667	564	983	0	2869.3125	9.15625	10.40625	829.875	857.715171411272	746.57221689772
91482	Tillandsia_walteri	-3.98333	-79.3	capsule	Tillandsioideae	12.6666666666667	776	1982	0	2869.3125	9.15625	10.40625	829.875	857.715171411272	746.57221689772
91483	Tillandsia_walteri	-3.33333	-79.2	capsule	Tillandsioideae	10.9166666666667	692	2659	24	2869.3125	9.15625	10.40625	829.875	857.715171411272	746.57221689772
91484	Tillandsia_walteri	-3.9833	-79.3	capsule	Tillandsioideae	12.6666666666667	776	1982	0	2869.3125	9.15625	10.40625	829.875	857.715171411272	746.57221689772
91485	Tillandsia_walteri	-16.9	-66.93333	capsule	Tillandsioideae	9.33333333333333	1356	3268	26	2869.3125	9.15625	10.40625	829.875	857.715171411272	746.57221689772
91486	Tillandsia_walteri	-16.9	-66.9333	capsule	Tillandsioideae	9.33333333333333	1356	3268	26	2869.3125	9.15625	10.40625	829.875	857.715171411272	746.57221689772
91487	Tillandsia_walteri	-14.05	-73.25	capsule	Tillandsioideae	10.5	383	2881	24	2869.3125	9.15625	10.40625	829.875	857.715171411272	746.57221689772
91488	Tillandsia_walteri	-9.1839	-74.14	capsule	Tillandsioideae	21.25	1802	194	28	2869.3125	9.15625	10.40625	829.875	857.715171411272	746.57221689772
91489	Tillandsia_walteri	-13.4175	-71.8397	capsule	Tillandsioideae	9.41666666666667	376	3220	0	2869.3125	9.15625	10.40625	829.875	857.715171411272	746.57221689772
91490	Tillandsia_walteri	-13.2	-72.3611	capsule	Tillandsioideae	9.08333333333333	782	3200	0	2869.3125	9.15625	10.40625	829.875	857.715171411272	746.57221689772
91491	Tillandsia_walteri	-14.05	-73.25	capsule	Tillandsioideae	10.5	383	2881	24	2869.3125	9.15625	10.40625	829.875	857.715171411272	746.57221689772
91492	Tillandsia_walteri	-8.98333	-77.56666	capsule	Tillandsioideae	5.16666666666667	783	4185	0	2869.3125	9.15625	10.40625	829.875	857.715171411272	746.57221689772
91493	Tillandsia_walteri	-4.083	-79.183	capsule	Tillandsioideae	11.4166666666667	887	2518	0	2869.3125	9.15625	10.40625	829.875	857.715171411272	746.57221689772
91494	Tillandsia_walteri	-11.66666	-75.75	capsule	Tillandsioideae	4.16666666666667	765	4311	0	2869.3125	9.15625	10.40625	829.875	857.715171411272	746.57221689772
91495	Tillandsia_walteri	-11.6667	-75.75	capsule	Tillandsioideae	4.16666666666667	765	4311	0	2869.3125	9.15625	10.40625	829.875	857.715171411272	746.57221689772
91496	Tillandsia_walteri	-16.15	-68.11666	capsule	Tillandsioideae	9.25	1060	3216	25	2869.3125	9.15625	10.40625	829.875	857.715171411272	746.57221689772
91497	Tillandsia_walteri	-4.0833	-79.1833	capsule	Tillandsioideae	11.4166666666667	887	2518	0	2869.3125	9.15625	10.40625	829.875	857.715171411272	746.57221689772
91498	Tillandsia_walteri	-6.8333	-78.0167	capsule	Tillandsioideae	19.6666666666667	564	983	0	2869.3125	9.15625	10.40625	829.875	857.715171411272	746.57221689772
91499	Tillandsia_walteri	-4.1	-79.2333	capsule	Tillandsioideae	9.83333333333333	1123	2626	27	2869.3125	9.15625	10.40625	829.875	857.715171411272	746.57221689772
91500	Tillandsia_walteri	-6.2103	-77.7158	capsule	Tillandsioideae	12.5833333333333	829	2277	0	2869.3125	9.15625	10.40625	829.875	857.715171411272	746.57221689772
91501	Tillandsia_walteri	-3.3333	-79.2	capsule	Tillandsioideae	10.9166666666667	692	2659	24	2869.3125	9.15625	10.40625	829.875	857.715171411272	746.57221689772
91502	Tillandsia_walteri	-16.15	-68.1167	capsule	Tillandsioideae	9.25	1060	3216	25	2869.3125	9.15625	10.40625	829.875	857.715171411272	746.57221689772
91503	Tillandsia_walteri	-8.9833	-77.5667	capsule	Tillandsioideae	5.16666666666667	783	4185	0	2869.3125	9.15625	10.40625	829.875	857.715171411272	746.57221689772
91504	Tillandsia_walteri	-3.1667	-79.0833	capsule	Tillandsioideae	8.58333333333333	729	3089	23	2869.3125	9.15625	10.40625	829.875	857.715171411272	746.57221689772
91505	Tillandsia_walteri	-13.3542	-72.0653	capsule	Tillandsioideae	7.66666666666667	879	3485	0	2869.3125	9.15625	10.40625	829.875	857.715171411272	746.57221689772
91506	Tillandsia_walteri	-9	-77.5667	capsule	Tillandsioideae	5.91666666666667	858	4348	0	2869.3125	9.15625	10.40625	829.875	857.715171411272	746.57221689772
91507	Tillandsia_walteri	-3.0167	-78.95	capsule	Tillandsioideae	10	926	2927	17	2869.3125	9.15625	10.40625	829.875	857.715171411272	746.57221689772
91508	Tillandsia_weberi	19.3897	-103.0372	capsule	Tillandsioideae	19.1666666666667	972	892	11	781.75	10.75	19.6041666666667	935	126.966084476142	126.966084476142
91509	Tillandsia_weberi	19.389722	-103.037222	capsule	Tillandsioideae	19.1666666666667	972	892	11	781.75	10.75	19.6041666666667	935	126.966084476142	126.966084476142
91510	Tillandsia_weberi	19.39	-103.037	capsule	Tillandsioideae	19.1666666666667	972	892	11	781.75	10.75	19.6041666666667	935	126.966084476142	126.966084476142
91511	Tillandsia_weberi	18.7125	-102.066667	capsule	Tillandsioideae	20.9166666666667	824	451	10	781.75	10.75	19.6041666666667	935	126.966084476142	126.966084476142
91512	Tillandsia_welzii	15.35611	-91.45556	capsule	Tillandsioideae	13.25	1381	2028	12	1671.5	6	14.875	1478.5	40.6765100743078	40.6765100743078
91513	Tillandsia_welzii	15.28444	-91.09111	capsule	Tillandsioideae	16.5	1576	1315	0	1671.5	6	14.875	1478.5	40.6765100743078	40.6765100743078
91514	Tillandsia_werdermannii	-17.9406	-70.154567	capsule	Tillandsioideae	17.1666666666667	46	1048	0	931.62962962963	0	17.033950617284	33.8148148148148	39.0559987053316	42.1725516757532
91515	Tillandsia_werdermannii	-17.95	-70.3	capsule	Tillandsioideae	17.5	34	839	0	931.62962962963	0	17.033950617284	33.8148148148148	39.0559987053316	42.1725516757532
91516	Tillandsia_werdermannii	-17.936133	-70.253483	capsule	Tillandsioideae	17	39	1008	0	931.62962962963	0	17.033950617284	33.8148148148148	39.0559987053316	42.1725516757532
91517	Tillandsia_werdermannii	-17.78	-70.93	capsule	Tillandsioideae	17.3333333333333	17	494	0	931.62962962963	0	17.033950617284	33.8148148148148	39.0559987053316	42.1725516757532
91518	Tillandsia_werdermannii	-17.6	-71.03	capsule	Tillandsioideae	16.1666666666667	15	970	0	931.62962962963	0	17.033950617284	33.8148148148148	39.0559987053316	42.1725516757532
91519	Tillandsia_werdermannii	-17.6	-71.03	capsule	Tillandsioideae	16.1666666666667	15	970	0	931.62962962963	0	17.033950617284	33.8148148148148	39.0559987053316	42.1725516757532
91520	Tillandsia_werdermannii	-17.7109	-70.5803	capsule	Tillandsioideae	16.6666666666667	36	1085	0	931.62962962963	0	17.033950617284	33.8148148148148	39.0559987053316	42.1725516757532
91521	Tillandsia_werdermannii	-17.78	-70.93	capsule	Tillandsioideae	17.3333333333333	17	494	0	931.62962962963	0	17.033950617284	33.8148148148148	39.0559987053316	42.1725516757532
91522	Tillandsia_werdermannii	-17.7036	-70.5887	capsule	Tillandsioideae	16.5833333333333	36	1073	0	931.62962962963	0	17.033950617284	33.8148148148148	39.0559987053316	42.1725516757532
91523	Tillandsia_werdermannii	-17.6742	-70.62	capsule	Tillandsioideae	16.4166666666667	36	1094	0	931.62962962963	0	17.033950617284	33.8148148148148	39.0559987053316	42.1725516757532
91524	Tillandsia_werdermannii	-17.70365	-70.588667	capsule	Tillandsioideae	16.5833333333333	36	1073	0	931.62962962963	0	17.033950617284	33.8148148148148	39.0559987053316	42.1725516757532
91525	Tillandsia_werdermannii	-17.984417	-70.275783	capsule	Tillandsioideae	17.6666666666667	33	819	0	931.62962962963	0	17.033950617284	33.8148148148148	39.0559987053316	42.1725516757532
91526	Tillandsia_werdermannii	-18.016667	-70.266667	capsule	Tillandsioideae	18.75	28	526	0	931.62962962963	0	17.033950617284	33.8148148148148	39.0559987053316	42.1725516757532
91527	Tillandsia_werdermannii	-17.9522	-70.3075	capsule	Tillandsioideae	17.5833333333333	31	813	0	931.62962962963	0	17.033950617284	33.8148148148148	39.0559987053316	42.1725516757532
91528	Tillandsia_werdermannii	-17.7108	-70.5807	capsule	Tillandsioideae	16.6666666666667	36	1085	0	931.62962962963	0	17.033950617284	33.8148148148148	39.0559987053316	42.1725516757532
91529	Tillandsia_werdermannii	-17.688717	-70.617983	capsule	Tillandsioideae	16.75	35	992	0	931.62962962963	0	17.033950617284	33.8148148148148	39.0559987053316	42.1725516757532
91530	Tillandsia_werdermannii	-17.964083	-70.1526	capsule	Tillandsioideae	17.25	42	933	0	931.62962962963	0	17.033950617284	33.8148148148148	39.0559987053316	42.1725516757532
91531	Tillandsia_werdermannii	-17.7109	-70.580333	capsule	Tillandsioideae	16.6666666666667	36	1085	0	931.62962962963	0	17.033950617284	33.8148148148148	39.0559987053316	42.1725516757532
91532	Tillandsia_werdermannii	-17.9844	-70.2758	capsule	Tillandsioideae	17.6666666666667	33	819	0	931.62962962963	0	17.033950617284	33.8148148148148	39.0559987053316	42.1725516757532
91533	Tillandsia_werdermannii	-17.6887	-70.618	capsule	Tillandsioideae	16.75	35	992	0	931.62962962963	0	17.033950617284	33.8148148148148	39.0559987053316	42.1725516757532
91534	Tillandsia_werdermannii	-17.9406	-70.1546	capsule	Tillandsioideae	17.1666666666667	46	1048	0	931.62962962963	0	17.033950617284	33.8148148148148	39.0559987053316	42.1725516757532
91535	Tillandsia_werdermannii	-17.9361	-70.2535	capsule	Tillandsioideae	17	39	1008	0	931.62962962963	0	17.033950617284	33.8148148148148	39.0559987053316	42.1725516757532
91536	Tillandsia_werdermannii	-17.6742	-70.620033	capsule	Tillandsioideae	16.4166666666667	36	1094	0	931.62962962963	0	17.033950617284	33.8148148148148	39.0559987053316	42.1725516757532
91537	Tillandsia_werdermannii	-17.83	-70.25	capsule	Tillandsioideae	16	50	1248	0	931.62962962963	0	17.033950617284	33.8148148148148	39.0559987053316	42.1725516757532
91538	Tillandsia_werdermannii	-17.710833	-70.580667	capsule	Tillandsioideae	16.6666666666667	36	1085	0	931.62962962963	0	17.033950617284	33.8148148148148	39.0559987053316	42.1725516757532
91539	Tillandsia_werdermannii	-17.9641	-70.1526	capsule	Tillandsioideae	17.25	42	933	0	931.62962962963	0	17.033950617284	33.8148148148148	39.0559987053316	42.1725516757532
91540	Tillandsia_werdermannii	-18.0167	-70.2667	capsule	Tillandsioideae	18.75	28	526	0	931.62962962963	0	17.033950617284	33.8148148148148	39.0559987053316	42.1725516757532
91541	Tillandsia_witeckii	-30.930278	-52.961111	capsule	Tillandsioideae	15.4166666666667	1486	140	17	140	17	15.4166666666667	1486	NA	NA
91542	Tillandsia_wurdackii	-4.3845	-79.111	capsule	Tillandsioideae	8.16666666666667	1371	3066	32	2684.9	22	10.4916666666667	1175.5	315.134365698591	84.8880507853039
91543	Tillandsia_wurdackii	-3.9833	-79.15	capsule	Tillandsioideae	10.6666666666667	1273	2658	31	2684.9	22	10.4916666666667	1175.5	315.134365698591	84.8880507853039
91544	Tillandsia_wurdackii	-3.16666	-79.01666	capsule	Tillandsioideae	7.83333333333333	1028	3281	23	2684.9	22	10.4916666666667	1175.5	315.134365698591	84.8880507853039
91545	Tillandsia_wurdackii	-3.1667	-79.0167	capsule	Tillandsioideae	7.83333333333333	1028	3281	23	2684.9	22	10.4916666666667	1175.5	315.134365698591	84.8880507853039
91546	Tillandsia_wurdackii	-4.38453	-79.11096	capsule	Tillandsioideae	8.16666666666667	1371	3066	32	2684.9	22	10.4916666666667	1175.5	315.134365698591	84.8880507853039
91547	Tillandsia_wurdackii	-3.6667	-79.25	capsule	Tillandsioideae	9.83333333333333	947	2993	0	2684.9	22	10.4916666666667	1175.5	315.134365698591	84.8880507853039
91548	Tillandsia_wurdackii	-9.1839	-74.14	capsule	Tillandsioideae	21.25	1802	194	28	2684.9	22	10.4916666666667	1175.5	315.134365698591	84.8880507853039
91549	Tillandsia_wurdackii	-3.666	-79.25	capsule	Tillandsioideae	9.83333333333333	947	2993	0	2684.9	22	10.4916666666667	1175.5	315.134365698591	84.8880507853039
91550	Tillandsia_wurdackii	-3.98333	-79.15	capsule	Tillandsioideae	10.6666666666667	1273	2658	31	2684.9	22	10.4916666666667	1175.5	315.134365698591	84.8880507853039
91551	Tillandsia_wurdackii	-3.6167	-79.1833	capsule	Tillandsioideae	10.6666666666667	715	2659	20	2684.9	22	10.4916666666667	1175.5	315.134365698591	84.8880507853039
91552	Tillandsia_xerographica	13.4895	-89.26967	capsule	Tillandsioideae	22.75	1655	62	18	380.090909090909	11.0909090909091	21.1515151515152	1272.63636363636	662.716689480483	730.367978535572
91553	Tillandsia_xerographica	16.680556	-98.044167	capsule	Tillandsioideae	20.5833333333333	1617	527	0	380.090909090909	11.0909090909091	21.1515151515152	1272.63636363636	662.716689480483	730.367978535572
91554	Tillandsia_xerographica	14.9239	-89.9739	capsule	Tillandsioideae	20.5	861	325	0	380.090909090909	11.0909090909091	21.1515151515152	1272.63636363636	662.716689480483	730.367978535572
91555	Tillandsia_xerographica	17.425	-101.185	capsule	Tillandsioideae	22.75	1073	26	0	380.090909090909	11.0909090909091	21.1515151515152	1272.63636363636	662.716689480483	730.367978535572
91556	Tillandsia_xerographica	13.8	-90.06667	capsule	Tillandsioideae	22.8333333333333	1517	12	12	380.090909090909	11.0909090909091	21.1515151515152	1272.63636363636	662.716689480483	730.367978535572
91557	Tillandsia_xerographica	15.9758	-96.0733	capsule	Tillandsioideae	20.6666666666667	970	498	20	380.090909090909	11.0909090909091	21.1515151515152	1272.63636363636	662.716689480483	730.367978535572
91558	Tillandsia_xerographica	17.2875	-99.481944	capsule	Tillandsioideae	19.6666666666667	1133	808	27	380.090909090909	11.0909090909091	21.1515151515152	1272.63636363636	662.716689480483	730.367978535572
91559	Tillandsia_xerographica	14.21308	-89.51633	capsule	Tillandsioideae	20.25	1214	460	0	380.090909090909	11.0909090909091	21.1515151515152	1272.63636363636	662.716689480483	730.367978535572
91560	Tillandsia_xerographica	17.114444	-99.704722	capsule	Tillandsioideae	20.5833333333333	1157	550	0	380.090909090909	11.0909090909091	21.1515151515152	1272.63636363636	662.716689480483	730.367978535572
91561	Tillandsia_xerographica	17.2875	-99.4819	capsule	Tillandsioideae	19.6666666666667	1133	808	27	380.090909090909	11.0909090909091	21.1515151515152	1272.63636363636	662.716689480483	730.367978535572
91562	Tillandsia_xerographica	13.5	-89.26667	capsule	Tillandsioideae	22.4166666666667	1669	105	18	380.090909090909	11.0909090909091	21.1515151515152	1272.63636363636	662.716689480483	730.367978535572
91563	Tillandsia_xiphioides	-30.86	-67.32	capsule	Tillandsioideae	14.9166666666667	254	736	0	878.782608695652	2.52173913043478	13.8677536231884	494.065217391304	407.52291169384	352.097760013714
91564	Tillandsia_xiphioides	-31.023333	-63.455833	capsule	Tillandsioideae	15.8333333333333	785	145	0	878.782608695652	2.52173913043478	13.8677536231884	494.065217391304	407.52291169384	352.097760013714
91565	Tillandsia_xiphioides	-26	-57	capsule	Tillandsioideae	18.3333333333333	1242	120	9	878.782608695652	2.52173913043478	13.8677536231884	494.065217391304	407.52291169384	352.097760013714
91566	Tillandsia_xiphioides	-32.838861	-68.849778	capsule	Tillandsioideae	13.3333333333333	197	749	0	878.782608695652	2.52173913043478	13.8677536231884	494.065217391304	407.52291169384	352.097760013714
91567	Tillandsia_xiphioides	-28.915556	-63.337222	capsule	Tillandsioideae	17.1666666666667	730	103	0	878.782608695652	2.52173913043478	13.8677536231884	494.065217391304	407.52291169384	352.097760013714
91568	Tillandsia_xiphioides	-31.367778	-64.735833	capsule	Tillandsioideae	9.08333333333333	1049	1581	0	878.782608695652	2.52173913043478	13.8677536231884	494.065217391304	407.52291169384	352.097760013714
91569	Tillandsia_xiphioides	-29.337222	-67.656667	capsule	Tillandsioideae	12.75	206	1506	0	878.782608695652	2.52173913043478	13.8677536231884	494.065217391304	407.52291169384	352.097760013714
91570	Tillandsia_xiphioides	-32.75	-66.75	capsule	Tillandsioideae	14.3333333333333	614	661	0	878.782608695652	2.52173913043478	13.8677536231884	494.065217391304	407.52291169384	352.097760013714
91571	Tillandsia_xiphioides	-31.4325	-65.427222	capsule	Tillandsioideae	16.25	500	418	11	878.782608695652	2.52173913043478	13.8677536231884	494.065217391304	407.52291169384	352.097760013714
91572	Tillandsia_xiphioides	-29.940278	-67.109444	capsule	Tillandsioideae	15.9166666666667	220	666	0	878.782608695652	2.52173913043478	13.8677536231884	494.065217391304	407.52291169384	352.097760013714
91573	Tillandsia_xiphioides	-33.362222	-64.541667	capsule	Tillandsioideae	13.75	818	443	0	878.782608695652	2.52173913043478	13.8677536231884	494.065217391304	407.52291169384	352.097760013714
91574	Tillandsia_xiphioides	-27.615278	-67.017222	capsule	Tillandsioideae	13.5833333333333	196	1442	0	878.782608695652	2.52173913043478	13.8677536231884	494.065217391304	407.52291169384	352.097760013714
91575	Tillandsia_xiphioides	-27.85	-64.45	capsule	Tillandsioideae	17.1666666666667	614	274	8	878.782608695652	2.52173913043478	13.8677536231884	494.065217391304	407.52291169384	352.097760013714
91576	Tillandsia_xiphioides	-26	-57	capsule	Tillandsioideae	18.3333333333333	1242	120	9	878.782608695652	2.52173913043478	13.8677536231884	494.065217391304	407.52291169384	352.097760013714
91577	Tillandsia_xiphioides	-29.982778	-67.0625	capsule	Tillandsioideae	16.1666666666667	298	553	0	878.782608695652	2.52173913043478	13.8677536231884	494.065217391304	407.52291169384	352.097760013714
91578	Tillandsia_xiphioides	-30.816667	-66.733889	capsule	Tillandsioideae	14.6666666666667	346	768	0	878.782608695652	2.52173913043478	13.8677536231884	494.065217391304	407.52291169384	352.097760013714
91579	Tillandsia_xiphioides	-30.83	-66.67	capsule	Tillandsioideae	14.5	328	800	0	878.782608695652	2.52173913043478	13.8677536231884	494.065217391304	407.52291169384	352.097760013714
91580	Tillandsia_xiphioides	-26.13	-65.83	capsule	Tillandsioideae	11.9166666666667	608	1930	0	878.782608695652	2.52173913043478	13.8677536231884	494.065217391304	407.52291169384	352.097760013714
91581	Tillandsia_xiphioides	-32.873611	-69.478611	capsule	Tillandsioideae	1.66666666666667	170	3299	0	878.782608695652	2.52173913043478	13.8677536231884	494.065217391304	407.52291169384	352.097760013714
91582	Tillandsia_xiphioides	-33.671389	-67.319167	capsule	Tillandsioideae	14.5833333333333	311	468	0	878.782608695652	2.52173913043478	13.8677536231884	494.065217391304	407.52291169384	352.097760013714
91583	Tillandsia_xiphioides	-33.431936	-66.927659	capsule	Tillandsioideae	13.75	510	660	0	878.782608695652	2.52173913043478	13.8677536231884	494.065217391304	407.52291169384	352.097760013714
91584	Tillandsia_xiphioides	-34.941111	-68.363333	capsule	Tillandsioideae	10.9166666666667	414	1023	9	878.782608695652	2.52173913043478	13.8677536231884	494.065217391304	407.52291169384	352.097760013714
91585	Tillandsia_xiphioides	-30.83	-66.67	capsule	Tillandsioideae	14.5	328	800	0	878.782608695652	2.52173913043478	13.8677536231884	494.065217391304	407.52291169384	352.097760013714
91586	Tillandsia_xiphioides	-30.271389	-63.806667	capsule	Tillandsioideae	15.25	826	367	10	878.782608695652	2.52173913043478	13.8677536231884	494.065217391304	407.52291169384	352.097760013714
91587	Tillandsia_xiphioides	-28.580556	-65.706111	capsule	Tillandsioideae	16.0833333333333	302	502	0	878.782608695652	2.52173913043478	13.8677536231884	494.065217391304	407.52291169384	352.097760013714
91588	Tillandsia_xiphioides	-30.853611	-64.484722	capsule	Tillandsioideae	11.4166666666667	573	1364	0	878.782608695652	2.52173913043478	13.8677536231884	494.065217391304	407.52291169384	352.097760013714
91589	Tillandsia_xiphioides	-31.333889	-65.851389	capsule	Tillandsioideae	17.1666666666667	578	258	0	878.782608695652	2.52173913043478	13.8677536231884	494.065217391304	407.52291169384	352.097760013714
91590	Tillandsia_xiphioides	-28.066111	-65.33	capsule	Tillandsioideae	16.1666666666667	594	461	8	878.782608695652	2.52173913043478	13.8677536231884	494.065217391304	407.52291169384	352.097760013714
91591	Tillandsia_xiphioides	-30.166389	-64.381667	capsule	Tillandsioideae	15.0833333333333	506	569	10	878.782608695652	2.52173913043478	13.8677536231884	494.065217391304	407.52291169384	352.097760013714
91592	Tillandsia_xiphioides	-31.390833	-64.190833	capsule	Tillandsioideae	14.8333333333333	734	420	0	878.782608695652	2.52173913043478	13.8677536231884	494.065217391304	407.52291169384	352.097760013714
91593	Tillandsia_xiphioides	-27.58405	-66.316373	capsule	Tillandsioideae	14.5	213	1054	0	878.782608695652	2.52173913043478	13.8677536231884	494.065217391304	407.52291169384	352.097760013714
91594	Tillandsia_xiphioides	-31.198611	-64.583611	capsule	Tillandsioideae	12.1666666666667	790	1059	0	878.782608695652	2.52173913043478	13.8677536231884	494.065217391304	407.52291169384	352.097760013714
91595	Tillandsia_xiphioides	-28.741944	-66.363611	capsule	Tillandsioideae	12.9166666666667	222	1196	0	878.782608695652	2.52173913043478	13.8677536231884	494.065217391304	407.52291169384	352.097760013714
91596	Tillandsia_xiphioides	-32.998889	-68.66	capsule	Tillandsioideae	13.4166666666667	230	698	0	878.782608695652	2.52173913043478	13.8677536231884	494.065217391304	407.52291169384	352.097760013714
91597	Tillandsia_xiphioides	-26.13	-65.83	capsule	Tillandsioideae	11.9166666666667	608	1930	0	878.782608695652	2.52173913043478	13.8677536231884	494.065217391304	407.52291169384	352.097760013714
91598	Tillandsia_xiphioides	-30.401667	-66.234722	capsule	Tillandsioideae	16.1666666666667	464	468	0	878.782608695652	2.52173913043478	13.8677536231884	494.065217391304	407.52291169384	352.097760013714
91599	Tillandsia_xiphioides	-29.5525	-65.186667	capsule	Tillandsioideae	17.6666666666667	478	191	0	878.782608695652	2.52173913043478	13.8677536231884	494.065217391304	407.52291169384	352.097760013714
91600	Tillandsia_xiphioides	-30.82083	-64.93389	capsule	Tillandsioideae	15.25	650	591	0	878.782608695652	2.52173913043478	13.8677536231884	494.065217391304	407.52291169384	352.097760013714
91601	Tillandsia_xiphioides	-30.404444	-66.5525	capsule	Tillandsioideae	15.6666666666667	297	571	0	878.782608695652	2.52173913043478	13.8677536231884	494.065217391304	407.52291169384	352.097760013714
91602	Tillandsia_xiphioides	-27.2956	-67.4586	capsule	Tillandsioideae	9.16666666666667	145	2460	0	878.782608695652	2.52173913043478	13.8677536231884	494.065217391304	407.52291169384	352.097760013714
91603	Tillandsia_xiphioides	-28.314436	-65.718497	capsule	Tillandsioideae	15.3333333333333	269	649	17	878.782608695652	2.52173913043478	13.8677536231884	494.065217391304	407.52291169384	352.097760013714
91604	Tillandsia_xiphioides	-33.329444	-69.235833	capsule	Tillandsioideae	9.5	212	1400	0	878.782608695652	2.52173913043478	13.8677536231884	494.065217391304	407.52291169384	352.097760013714
91605	Tillandsia_xiphioides	-34.822453	-58.029715	capsule	Tillandsioideae	14	1031	2	9	878.782608695652	2.52173913043478	13.8677536231884	494.065217391304	407.52291169384	352.097760013714
91606	Tillandsia_xiphioides	-32.75	-66.75	capsule	Tillandsioideae	14.3333333333333	614	661	0	878.782608695652	2.52173913043478	13.8677536231884	494.065217391304	407.52291169384	352.097760013714
91607	Tillandsia_xiphioides	-28.833611	-67.57	capsule	Tillandsioideae	10.5833333333333	221	1922	0	878.782608695652	2.52173913043478	13.8677536231884	494.065217391304	407.52291169384	352.097760013714
91608	Tillandsia_xiphioides	-32.408056	-69.250278	capsule	Tillandsioideae	5.91666666666667	190	2366	16	878.782608695652	2.52173913043478	13.8677536231884	494.065217391304	407.52291169384	352.097760013714
91609	Tillandsia_yunckeri	14.5	-87.86666	capsule	Tillandsioideae	15.4166666666667	1855	1618	27	1674.80952380952	29.1428571428571	14.6785714285714	1854.90476190476	320.425801266788	265.432592392362
91610	Tillandsia_yunckeri	14.5072	-88.785	capsule	Tillandsioideae	13.4166666666667	1370	1835	25	1674.80952380952	29.1428571428571	14.6785714285714	1854.90476190476	320.425801266788	265.432592392362
91611	Tillandsia_yunckeri	14.116667	-87.85	capsule	Tillandsioideae	13.0833333333333	1399	1990	29	1674.80952380952	29.1428571428571	14.6785714285714	1854.90476190476	320.425801266788	265.432592392362
91612	Tillandsia_yunckeri	14.5	-87.8833	capsule	Tillandsioideae	14.1666666666667	1948	1913	33	1674.80952380952	29.1428571428571	14.6785714285714	1854.90476190476	320.425801266788	265.432592392362
91613	Tillandsia_yunckeri	14.41305	-89.35305	capsule	Tillandsioideae	12.25	1586	2097	30	1674.80952380952	29.1428571428571	14.6785714285714	1854.90476190476	320.425801266788	265.432592392362
91614	Tillandsia_yunckeri	14.5	-87.8667	capsule	Tillandsioideae	15.4166666666667	1855	1618	27	1674.80952380952	29.1428571428571	14.6785714285714	1854.90476190476	320.425801266788	265.432592392362
91615	Tillandsia_yunckeri	14.55048	-87.849563	capsule	Tillandsioideae	16.8333333333333	1712	1260	27	1674.80952380952	29.1428571428571	14.6785714285714	1854.90476190476	320.425801266788	265.432592392362
91616	Tillandsia_yunckeri	14.398611	-89.360278	capsule	Tillandsioideae	13.6666666666667	1273	1916	32	1674.80952380952	29.1428571428571	14.6785714285714	1854.90476190476	320.425801266788	265.432592392362
91617	Tillandsia_yunckeri	13.05	-85.916667	capsule	Tillandsioideae	16.3333333333333	1875	1337	28	1674.80952380952	29.1428571428571	14.6785714285714	1854.90476190476	320.425801266788	265.432592392362
91618	Tillandsia_yunckeri	14.55	-88.6667	capsule	Tillandsioideae	12.0833333333333	1898	2244	36	1674.80952380952	29.1428571428571	14.6785714285714	1854.90476190476	320.425801266788	265.432592392362
91619	Tillandsia_yunckeri	14.4131	-89.353	capsule	Tillandsioideae	12.25	1586	2097	30	1674.80952380952	29.1428571428571	14.6785714285714	1854.90476190476	320.425801266788	265.432592392362
91620	Tillandsia_yunckeri	14.5	-87.883333	capsule	Tillandsioideae	14.1666666666667	1948	1913	33	1674.80952380952	29.1428571428571	14.6785714285714	1854.90476190476	320.425801266788	265.432592392362
91621	Tillandsia_yunckeri	14.4025	-89.3669	capsule	Tillandsioideae	12.5	1370	1950	33	1674.80952380952	29.1428571428571	14.6785714285714	1854.90476190476	320.425801266788	265.432592392362
91622	Tillandsia_yunckeri	16.7708	-94.1947	capsule	Tillandsioideae	13.25	2223	1713	33	1674.80952380952	29.1428571428571	14.6785714285714	1854.90476190476	320.425801266788	265.432592392362
91623	Tillandsia_yunckeri	16.7339	-94.1947	capsule	Tillandsioideae	14.25	1914	1601	33	1674.80952380952	29.1428571428571	14.6785714285714	1854.90476190476	320.425801266788	265.432592392362
91624	Tillandsia_yunckeri	15.172778	-92.311389	capsule	Tillandsioideae	18.5	2651	1047	22	1674.80952380952	29.1428571428571	14.6785714285714	1854.90476190476	320.425801266788	265.432592392362
91625	Tillandsia_yunckeri	15.173	-92.311	capsule	Tillandsioideae	18.5	2651	1047	22	1674.80952380952	29.1428571428571	14.6785714285714	1854.90476190476	320.425801266788	265.432592392362
91626	Tillandsia_yunckeri	14.1167	-87.85	capsule	Tillandsioideae	13.0833333333333	1399	1990	29	1674.80952380952	29.1428571428571	14.6785714285714	1854.90476190476	320.425801266788	265.432592392362
91627	Tillandsia_yunckeri	16.733889	-94.194722	capsule	Tillandsioideae	14.25	1914	1601	33	1674.80952380952	29.1428571428571	14.6785714285714	1854.90476190476	320.425801266788	265.432592392362
91628	Tillandsia_yunckeri	13.05	-85.9167	capsule	Tillandsioideae	16.3333333333333	1875	1337	28	1674.80952380952	29.1428571428571	14.6785714285714	1854.90476190476	320.425801266788	265.432592392362
91629	Tillandsia_yunckeri	15.1728	-92.3114	capsule	Tillandsioideae	18.5	2651	1047	22	1674.80952380952	29.1428571428571	14.6785714285714	1854.90476190476	320.425801266788	265.432592392362
91630	Tillandsia_yutaninoensis	16.78333	-97.46667	capsule	Tillandsioideae	17	1103	1395	13	1505.5	6.5	16.375	1126	3.38271525082631	3.38271525082631
91631	Tillandsia_yutaninoensis	16.79278	-97.44194	capsule	Tillandsioideae	15.75	1149	1616	0	1505.5	6.5	16.375	1126	3.38271525082631	3.38271525082631
91632	Tillandsia_zacapanensis	14.95	-89.5667	capsule	Tillandsioideae	20.8333333333333	1064	256	12	256	12	20.8333333333333	1064	NA	NA
91633	Tillandsia_zacapanensis	14.95	-89.566667	capsule	Tillandsioideae	20.8333333333333	1064	256	12	256	12	20.8333333333333	1064	NA	NA
91634	Tillandsia_zarumensis	-3.44	-79.49	capsule	Tillandsioideae	11.9166666666667	902	2481	18	2512.66666666667	6	11.5277777777778	1005	42.8371228689544	54.693779194722
91635	Tillandsia_zarumensis	-3.88	-79.27	capsule	Tillandsioideae	11.1666666666667	1042	2593	0	2512.66666666667	6	11.5277777777778	1005	42.8371228689544	54.693779194722
91636	Tillandsia_zarumensis	-3.97	-79.27	capsule	Tillandsioideae	11.5	1071	2464	0	2512.66666666667	6	11.5277777777778	1005	42.8371228689544	54.693779194722
91637	Tillandsia_zarumensis	-3.97	-79.27	capsule	Tillandsioideae	11.5	1071	2464	0	2512.66666666667	6	11.5277777777778	1005	42.8371228689544	54.693779194722
91638	Tillandsia_zarumensis	-3.88	-79.27	capsule	Tillandsioideae	11.1666666666667	1042	2593	0	2512.66666666667	6	11.5277777777778	1005	42.8371228689544	54.693779194722
91639	Tillandsia_zarumensis	-3.44	-79.49	capsule	Tillandsioideae	11.9166666666667	902	2481	18	2512.66666666667	6	11.5277777777778	1005	42.8371228689544	54.693779194722
91640	Tillandsia_zecheri	-25.27	-66.35	capsule	Tillandsioideae	9.08333333333333	222	2688	20	2148.8	8	11.2166666666667	373.4	66.5792180866727	50.739503439512
91641	Tillandsia_zecheri	-25.69	-66.17	capsule	Tillandsioideae	12.4166666666667	346	1893	0	2148.8	8	11.2166666666667	373.4	66.5792180866727	50.739503439512
91642	Tillandsia_zecheri	-25.69	-66.17	capsule	Tillandsioideae	12.4166666666667	346	1893	0	2148.8	8	11.2166666666667	373.4	66.5792180866727	50.739503439512
91643	Tillandsia_zecheri	-26.017222	-65.824167	capsule	Tillandsioideae	13.0833333333333	731	1582	0	2148.8	8	11.2166666666667	373.4	66.5792180866727	50.739503439512
91644	Tillandsia_zecheri	-25.27	-66.35	capsule	Tillandsioideae	9.08333333333333	222	2688	20	2148.8	8	11.2166666666667	373.4	66.5792180866727	50.739503439512
91645	Tillandsia_zoquensis	16.99583	-92.89639	capsule	Tillandsioideae	17.0833333333333	1171	1197	0	1208.33333333333	17	16.8611111111111	1452	230.117151916174	224.312057817145
91646	Tillandsia_zoquensis	17.321139	-96.179639	capsule	Tillandsioideae	17.3333333333333	1904	984	23	1208.33333333333	17	16.8611111111111	1452	230.117151916174	224.312057817145
91647	Tillandsia_zoquensis	16.8292	-93.0931	capsule	Tillandsioideae	17.5	1360	1072	27	1208.33333333333	17	16.8611111111111	1452	230.117151916174	224.312057817145
91648	Tillandsia_zoquensis	16.8293	-93.093	capsule	Tillandsioideae	17.5	1360	1072	26	1208.33333333333	17	16.8611111111111	1452	230.117151916174	224.312057817145
91649	Tillandsia_zoquensis	16.276111	-92.167778	capsule	Tillandsioideae	14.25	1557	1853	0	1208.33333333333	17	16.8611111111111	1452	230.117151916174	224.312057817145
91650	Tillandsia_zoquensis	16.829	-93.0929	capsule	Tillandsioideae	17.5	1360	1072	26	1208.33333333333	17	16.8611111111111	1452	230.117151916174	224.312057817145
91651	Ursulaea_macvaughii	18.95	-103.59	berry	Bromelioideae	18.0833333333333	1211	873	10	590	13.5	18.875	990.5	722.656273080687	722.656273080687
91652	Ursulaea_macvaughii	24.641667	-106.966667	berry	Bromelioideae	19.6666666666667	770	307	17	590	13.5	18.875	990.5	722.656273080687	722.656273080687
91653	Ursulaea_tuitensis	20.306	-105.307	berry	Bromelioideae	18.5833333333333	1332	664	11	1032.23076923077	24.6153846153846	16.8205128205128	1545.69230769231	8.74219196492696	8.75708587071106
91654	Ursulaea_tuitensis	20.367778	-105.205	berry	Bromelioideae	16.6666666666667	1612	1115	17	1032.23076923077	24.6153846153846	16.8205128205128	1545.69230769231	8.74219196492696	8.75708587071106
91655	Ursulaea_tuitensis	20.382	-105.184	berry	Bromelioideae	17	1449	1019	31	1032.23076923077	24.6153846153846	16.8205128205128	1545.69230769231	8.74219196492696	8.75708587071106
91656	Ursulaea_tuitensis	20.3822	-105.1839	berry	Bromelioideae	17	1449	1019	31	1032.23076923077	24.6153846153846	16.8205128205128	1545.69230769231	8.74219196492696	8.75708587071106
91657	Ursulaea_tuitensis	20.3058	-105.3069	berry	Bromelioideae	18.5833333333333	1332	664	11	1032.23076923077	24.6153846153846	16.8205128205128	1545.69230769231	8.74219196492696	8.75708587071106
91658	Ursulaea_tuitensis	20.305	-105.2753	berry	Bromelioideae	16.8333333333333	1518	1116	32	1032.23076923077	24.6153846153846	16.8205128205128	1545.69230769231	8.74219196492696	8.75708587071106
91659	Ursulaea_tuitensis	20.305	-105.275	berry	Bromelioideae	15.9166666666667	1625	1116	32	1032.23076923077	24.6153846153846	16.8205128205128	1545.69230769231	8.74219196492696	8.75708587071106
91660	Ursulaea_tuitensis	20.382222	-105.183889	berry	Bromelioideae	17	1449	1019	31	1032.23076923077	24.6153846153846	16.8205128205128	1545.69230769231	8.74219196492696	8.75708587071106
91661	Ursulaea_tuitensis	20.323611	-105.251667	berry	Bromelioideae	14.5	1933	1396	32	1032.23076923077	24.6153846153846	16.8205128205128	1545.69230769231	8.74219196492696	8.75708587071106
91662	Ursulaea_tuitensis	20.3678	-105.205	berry	Bromelioideae	16.6666666666667	1612	1115	17	1032.23076923077	24.6153846153846	16.8205128205128	1545.69230769231	8.74219196492696	8.75708587071106
91663	Ursulaea_tuitensis	20.305833	-105.306944	berry	Bromelioideae	18.5833333333333	1332	664	11	1032.23076923077	24.6153846153846	16.8205128205128	1545.69230769231	8.74219196492696	8.75708587071106
91664	Ursulaea_tuitensis	20.305	-105.275278	berry	Bromelioideae	16.8333333333333	1518	1116	32	1032.23076923077	24.6153846153846	16.8205128205128	1545.69230769231	8.74219196492696	8.75708587071106
91665	Ursulaea_tuitensis	20.3236	-105.2517	berry	Bromelioideae	14.5	1933	1396	32	1032.23076923077	24.6153846153846	16.8205128205128	1545.69230769231	8.74219196492696	8.75708587071106
91666	Vriesea_agostiniana	-22.5819	-43.0885	capsule	Tillandsioideae	19	1877	252	18	185	16.3333333333333	19.2222222222222	1883.33333333333	134.886283208071	134.886283208071
91667	Vriesea_agostiniana	-22.581667	-43.088333	capsule	Tillandsioideae	19	1877	252	31	185	16.3333333333333	19.2222222222222	1883.33333333333	134.886283208071	134.886283208071
91668	Vriesea_agostiniana	-23.0067	-44.3181	capsule	Tillandsioideae	19.6666666666667	1896	51	0	185	16.3333333333333	19.2222222222222	1883.33333333333	134.886283208071	134.886283208071
91669	Vriesea_alta	17.962368	-76.341448	capsule	Tillandsioideae	22	2121	214	26	214	26	22	2121	NA	NA
91670	Vriesea_altimontana	-21.9	-41.911667	capsule	Tillandsioideae	13.3333333333333	1414	1285	0	1285	0	13.3333333333333	1414	NA	NA
91671	Vriesea_altodaserrae	-23.2292	-45.0139	capsule	Tillandsioideae	14.75	1706	1153	26	653.648148148148	12.962962962963	15.4598765432099	1923.72222222222	262.416468534475	225.173142623097
91672	Vriesea_altodaserrae	-27.09	-49.59	capsule	Tillandsioideae	14.25	2012	737	0	653.648148148148	12.962962962963	15.4598765432099	1923.72222222222	262.416468534475	225.173142623097
91673	Vriesea_altodaserrae	-27.09	-49.59	capsule	Tillandsioideae	14.25	2012	737	0	653.648148148148	12.962962962963	15.4598765432099	1923.72222222222	262.416468534475	225.173142623097
91674	Vriesea_altodaserrae	-26.7997	-48.9308	capsule	Tillandsioideae	15.5833333333333	2197	442	0	653.648148148148	12.962962962963	15.4598765432099	1923.72222222222	262.416468534475	225.173142623097
91675	Vriesea_altodaserrae	-27.0969	-49.1394	capsule	Tillandsioideae	14.6666666666667	1918	721	0	653.648148148148	12.962962962963	15.4598765432099	1923.72222222222	262.416468534475	225.173142623097
91676	Vriesea_altodaserrae	-26.7998	-48.9308	capsule	Tillandsioideae	15.5833333333333	2197	442	0	653.648148148148	12.962962962963	15.4598765432099	1923.72222222222	262.416468534475	225.173142623097
91677	Vriesea_altodaserrae	-25.3393	-48.9063	capsule	Tillandsioideae	13.9166666666667	2227	1015	25	653.648148148148	12.962962962963	15.4598765432099	1923.72222222222	262.416468534475	225.173142623097
91678	Vriesea_altodaserrae	-24.9919	-48.1272	capsule	Tillandsioideae	18	2378	135	22	653.648148148148	12.962962962963	15.4598765432099	1923.72222222222	262.416468534475	225.173142623097
91679	Vriesea_altodaserrae	-26.3697	-49.41	capsule	Tillandsioideae	14.3333333333333	1837	847	0	653.648148148148	12.962962962963	15.4598765432099	1923.72222222222	262.416468534475	225.173142623097
91680	Vriesea_altodaserrae	-23.65	-45.8667	capsule	Tillandsioideae	15.5833333333333	1768	874	31	653.648148148148	12.962962962963	15.4598765432099	1923.72222222222	262.416468534475	225.173142623097
91681	Vriesea_altodaserrae	-22	-49	capsule	Tillandsioideae	18.9166666666667	1397	506	13	653.648148148148	12.962962962963	15.4598765432099	1923.72222222222	262.416468534475	225.173142623097
91682	Vriesea_altodaserrae	-27.45	-48.87	capsule	Tillandsioideae	14.5833333333333	1971	707	26	653.648148148148	12.962962962963	15.4598765432099	1923.72222222222	262.416468534475	225.173142623097
91683	Vriesea_altodaserrae	-27.096944	-49.139167	capsule	Tillandsioideae	14.6666666666667	1918	721	0	653.648148148148	12.962962962963	15.4598765432099	1923.72222222222	262.416468534475	225.173142623097
91684	Vriesea_altodaserrae	-26.28	-49.14	capsule	Tillandsioideae	14.9166666666667	1960	760	0	653.648148148148	12.962962962963	15.4598765432099	1923.72222222222	262.416468534475	225.173142623097
91685	Vriesea_altodaserrae	-25.95	-48.9786	capsule	Tillandsioideae	12	2822	1285	22	653.648148148148	12.962962962963	15.4598765432099	1923.72222222222	262.416468534475	225.173142623097
91686	Vriesea_altodaserrae	-26.28	-49.14	capsule	Tillandsioideae	14.9166666666667	1960	760	0	653.648148148148	12.962962962963	15.4598765432099	1923.72222222222	262.416468534475	225.173142623097
91687	Vriesea_altodaserrae	-26.748537	-48.941177	capsule	Tillandsioideae	17.0833333333333	1979	248	21	653.648148148148	12.962962962963	15.4598765432099	1923.72222222222	262.416468534475	225.173142623097
91688	Vriesea_altodaserrae	-24.22	-47.9267	capsule	Tillandsioideae	18.9166666666667	1655	64	21	653.648148148148	12.962962962963	15.4598765432099	1923.72222222222	262.416468534475	225.173142623097
91689	Vriesea_altodaserrae	-25.177917	-48.385444	capsule	Tillandsioideae	18.5	1699	55	18	653.648148148148	12.962962962963	15.4598765432099	1923.72222222222	262.416468534475	225.173142623097
91690	Vriesea_altodaserrae	-25.4457834635391	-49.0636827052428	capsule	Tillandsioideae	14.3333333333333	1471	908	0	653.648148148148	12.962962962963	15.4598765432099	1923.72222222222	262.416468534475	225.173142623097
91691	Vriesea_altodaserrae	-25.43	-48.9	capsule	Tillandsioideae	17.8333333333333	1885	151	24	653.648148148148	12.962962962963	15.4598765432099	1923.72222222222	262.416468534475	225.173142623097
91692	Vriesea_altodaserrae	-25.43	-48.9	capsule	Tillandsioideae	17.8333333333333	1885	151	24	653.648148148148	12.962962962963	15.4598765432099	1923.72222222222	262.416468534475	225.173142623097
91693	Vriesea_altodaserrae	-27.097	-49.1394	capsule	Tillandsioideae	14.6666666666667	1918	721	0	653.648148148148	12.962962962963	15.4598765432099	1923.72222222222	262.416468534475	225.173142623097
91694	Vriesea_altodaserrae	-25.95	-48.978611	capsule	Tillandsioideae	12	2822	1285	22	653.648148148148	12.962962962963	15.4598765432099	1923.72222222222	262.416468534475	225.173142623097
91695	Vriesea_altodaserrae	-24.22	-47.926667	capsule	Tillandsioideae	18.9166666666667	1655	64	21	653.648148148148	12.962962962963	15.4598765432099	1923.72222222222	262.416468534475	225.173142623097
91696	Vriesea_altodaserrae	-25.1531	-48.175	capsule	Tillandsioideae	14.4166666666667	2959	549	0	653.648148148148	12.962962962963	15.4598765432099	1923.72222222222	262.416468534475	225.173142623097
91697	Vriesea_altodaserrae	-27.475833	-48.891111	capsule	Tillandsioideae	13.9166666666667	2190	796	25	653.648148148148	12.962962962963	15.4598765432099	1923.72222222222	262.416468534475	225.173142623097
91698	Vriesea_altodaserrae	-26.88	-49.1	capsule	Tillandsioideae	18.0833333333333	1387	42	0	653.648148148148	12.962962962963	15.4598765432099	1923.72222222222	262.416468534475	225.173142623097
91699	Vriesea_altodaserrae	-27.36	-48.78	capsule	Tillandsioideae	16.0833333333333	1925	497	23	653.648148148148	12.962962962963	15.4598765432099	1923.72222222222	262.416468534475	225.173142623097
91700	Vriesea_altodaserrae	-24.294722	-48.376944	capsule	Tillandsioideae	15	1706	861	25	653.648148148148	12.962962962963	15.4598765432099	1923.72222222222	262.416468534475	225.173142623097
91701	Vriesea_altodaserrae	-27.0903	-49.5906	capsule	Tillandsioideae	14.25	2012	737	0	653.648148148148	12.962962962963	15.4598765432099	1923.72222222222	262.416468534475	225.173142623097
91702	Vriesea_altodaserrae	-23.783333	-46.316666	capsule	Tillandsioideae	15.75	1922	666	28	653.648148148148	12.962962962963	15.4598765432099	1923.72222222222	262.416468534475	225.173142623097
91703	Vriesea_altodaserrae	-26.2506	-49.3786	capsule	Tillandsioideae	14.3333333333333	1693	874	0	653.648148148148	12.962962962963	15.4598765432099	1923.72222222222	262.416468534475	225.173142623097
91704	Vriesea_altodaserrae	-27.45	-48.87	capsule	Tillandsioideae	14.5833333333333	1971	707	26	653.648148148148	12.962962962963	15.4598765432099	1923.72222222222	262.416468534475	225.173142623097
91705	Vriesea_altodaserrae	-25.530749	-49.195815	capsule	Tillandsioideae	14.5	1527	893	0	653.648148148148	12.962962962963	15.4598765432099	1923.72222222222	262.416468534475	225.173142623097
91706	Vriesea_altodaserrae	-28.08	-48.87	capsule	Tillandsioideae	15.0833333333333	1992	591	24	653.648148148148	12.962962962963	15.4598765432099	1923.72222222222	262.416468534475	225.173142623097
91707	Vriesea_altodaserrae	-26.8781	-49.4025	capsule	Tillandsioideae	14.5	2013	687	0	653.648148148148	12.962962962963	15.4598765432099	1923.72222222222	262.416468534475	225.173142623097
91708	Vriesea_altodaserrae	-25.023889	-50.584167	capsule	Tillandsioideae	15.5833333333333	1406	807	12	653.648148148148	12.962962962963	15.4598765432099	1923.72222222222	262.416468534475	225.173142623097
91709	Vriesea_altodaserrae	-24	-51	capsule	Tillandsioideae	16.5	1496	747	0	653.648148148148	12.962962962963	15.4598765432099	1923.72222222222	262.416468534475	225.173142623097
91710	Vriesea_altodaserrae	-27.6303	-49.5006	capsule	Tillandsioideae	15.4166666666667	1366	549	20	653.648148148148	12.962962962963	15.4598765432099	1923.72222222222	262.416468534475	225.173142623097
91711	Vriesea_altodaserrae	-23.78	-46.32	capsule	Tillandsioideae	15.75	1828	741	24	653.648148148148	12.962962962963	15.4598765432099	1923.72222222222	262.416468534475	225.173142623097
91712	Vriesea_altodaserrae	-27.36	-48.78	capsule	Tillandsioideae	16.0833333333333	1925	497	23	653.648148148148	12.962962962963	15.4598765432099	1923.72222222222	262.416468534475	225.173142623097
91713	Vriesea_altodaserrae	-23.459167	-45.203889	capsule	Tillandsioideae	17.9166666666667	2120	650	23	653.648148148148	12.962962962963	15.4598765432099	1923.72222222222	262.416468534475	225.173142623097
91714	Vriesea_altodaserrae	-27.54	-48.96	capsule	Tillandsioideae	14.6666666666667	1948	749	20	653.648148148148	12.962962962963	15.4598765432099	1923.72222222222	262.416468534475	225.173142623097
91715	Vriesea_altodaserrae	-27.2636	-49.0269	capsule	Tillandsioideae	13	2113	885	0	653.648148148148	12.962962962963	15.4598765432099	1923.72222222222	262.416468534475	225.173142623097
91716	Vriesea_altodaserrae	-26.7767	-49.0319	capsule	Tillandsioideae	15.1666666666667	2138	473	0	653.648148148148	12.962962962963	15.4598765432099	1923.72222222222	262.416468534475	225.173142623097
91717	Vriesea_altodaserrae	-26.180278	-49.122778	capsule	Tillandsioideae	14.75	1944	804	0	653.648148148148	12.962962962963	15.4598765432099	1923.72222222222	262.416468534475	225.173142623097
91718	Vriesea_altodaserrae	-25.2925	-49.0897	capsule	Tillandsioideae	14.3333333333333	1680	914	21	653.648148148148	12.962962962963	15.4598765432099	1923.72222222222	262.416468534475	225.173142623097
91719	Vriesea_altodaserrae	-23.224444	-45.048055	capsule	Tillandsioideae	13.1666666666667	2356	1414	26	653.648148148148	12.962962962963	15.4598765432099	1923.72222222222	262.416468534475	225.173142623097
91720	Vriesea_altodaserrae	-27.45	-49.05	capsule	Tillandsioideae	13.6666666666667	2117	812	25	653.648148148148	12.962962962963	15.4598765432099	1923.72222222222	262.416468534475	225.173142623097
91721	Vriesea_altodaserrae	-26.250556	-49.378611	capsule	Tillandsioideae	14.3333333333333	1693	874	0	653.648148148148	12.962962962963	15.4598765432099	1923.72222222222	262.416468534475	225.173142623097
91722	Vriesea_altodaserrae	-23.43	-45.07	capsule	Tillandsioideae	20.1666666666667	1826	23	0	653.648148148148	12.962962962963	15.4598765432099	1923.72222222222	262.416468534475	225.173142623097
91723	Vriesea_altodaserrae	-25.292528	-49.089694	capsule	Tillandsioideae	14.3333333333333	1680	914	21	653.648148148148	12.962962962963	15.4598765432099	1923.72222222222	262.416468534475	225.173142623097
91724	Vriesea_altodaserrae	-25.1779	-48.3854	capsule	Tillandsioideae	18.5	1699	55	18	653.648148148148	12.962962962963	15.4598765432099	1923.72222222222	262.416468534475	225.173142623097
91725	Vriesea_altomacaensis	-22.436111	-42.505	capsule	Tillandsioideae	15.3333333333333	1768	1110	31	1110	31	15.3333333333333	1768	NA	NA
91726	Vriesea_amethystina	-22.7592	-43.4511	capsule	Tillandsioideae	20.1666666666667	1537	33	0	33	0	20.1666666666667	1537	NA	NA
91727	Vriesea_arachnoidea	-20.716667	-42.483333	capsule	Tillandsioideae	13.9166666666667	1467	1369	33	1287.75	30.5	14.6875	1483.5	121.994287743165	182.458073316774
91728	Vriesea_arachnoidea	-20.723889	-42.489444	capsule	Tillandsioideae	14.75	1344	1378	33	1287.75	30.5	14.6875	1483.5	121.994287743165	182.458073316774
91729	Vriesea_arachnoidea	-20.7239	-42.4831	capsule	Tillandsioideae	14.6666666666667	1465	1378	33	1287.75	30.5	14.6875	1483.5	121.994287743165	182.458073316774
91730	Vriesea_arachnoidea	-22.364444	-42.443889	capsule	Tillandsioideae	15.4166666666667	1658	1026	23	1287.75	30.5	14.6875	1483.5	121.994287743165	182.458073316774
91731	Vriesea_atra	-26.9194	-49.0661	capsule	Tillandsioideae	18.0833333333333	1385	51	0	774.444444444444	16.2777777777778	15.6111111111111	1963.05555555556	459.355720847989	471.872000174265
91732	Vriesea_atra	-19.836944	-40.573056	capsule	Tillandsioideae	17.5	1271	807	0	774.444444444444	16.2777777777778	15.6111111111111	1963.05555555556	459.355720847989	471.872000174265
91733	Vriesea_atra	-22.359444	-42.576389	capsule	Tillandsioideae	12.8333333333333	2149	1699	28	774.444444444444	16.2777777777778	15.6111111111111	1963.05555555556	459.355720847989	471.872000174265
91734	Vriesea_atra	-26.055	-48.7272	capsule	Tillandsioideae	18.4166666666667	2141	0	0	774.444444444444	16.2777777777778	15.6111111111111	1963.05555555556	459.355720847989	471.872000174265
91735	Vriesea_atra	-26.7997	-48.9308	capsule	Tillandsioideae	15.5833333333333	2197	442	0	774.444444444444	16.2777777777778	15.6111111111111	1963.05555555556	459.355720847989	471.872000174265
91736	Vriesea_atra	-22.491667	-42.495833	capsule	Tillandsioideae	18.3333333333333	1700	223	26	774.444444444444	16.2777777777778	15.6111111111111	1963.05555555556	459.355720847989	471.872000174265
91737	Vriesea_atra	-22.351111	-42.605	capsule	Tillandsioideae	13.5833333333333	1850	1475	30	774.444444444444	16.2777777777778	15.6111111111111	1963.05555555556	459.355720847989	471.872000174265
91738	Vriesea_atra	-26.3006	-49.1539	capsule	Tillandsioideae	15.3333333333333	1793	672	21	774.444444444444	16.2777777777778	15.6111111111111	1963.05555555556	459.355720847989	471.872000174265
91739	Vriesea_atra	-24.1852	-48.2087	capsule	Tillandsioideae	15.5833333333333	1474	761	27	774.444444444444	16.2777777777778	15.6111111111111	1963.05555555556	459.355720847989	471.872000174265
91740	Vriesea_atra	-22.455	-43.0242	capsule	Tillandsioideae	11	2378	1886	30	774.444444444444	16.2777777777778	15.6111111111111	1963.05555555556	459.355720847989	471.872000174265
91741	Vriesea_atra	-24.166667	-47.916667	capsule	Tillandsioideae	17.25	1982	407	23	774.444444444444	16.2777777777778	15.6111111111111	1963.05555555556	459.355720847989	471.872000174265
91742	Vriesea_atra	-26.7998	-48.9308	capsule	Tillandsioideae	15.5833333333333	2197	442	0	774.444444444444	16.2777777777778	15.6111111111111	1963.05555555556	459.355720847989	471.872000174265
91743	Vriesea_atra	-24.4283	-47.1083	capsule	Tillandsioideae	19	2021	14	0	774.444444444444	16.2777777777778	15.6111111111111	1963.05555555556	459.355720847989	471.872000174265
91744	Vriesea_atra	-24.1667	-47.9167	capsule	Tillandsioideae	17.25	1982	407	23	774.444444444444	16.2777777777778	15.6111111111111	1963.05555555556	459.355720847989	471.872000174265
91745	Vriesea_atra	-24.3776	-47.456	capsule	Tillandsioideae	16.6666666666667	2347	465	27	774.444444444444	16.2777777777778	15.6111111111111	1963.05555555556	459.355720847989	471.872000174265
91746	Vriesea_atra	-26.28	-49.14	capsule	Tillandsioideae	14.9166666666667	1960	760	0	774.444444444444	16.2777777777778	15.6111111111111	1963.05555555556	459.355720847989	471.872000174265
91747	Vriesea_atra	-22.452778	-43.285555	capsule	Tillandsioideae	13.0833333333333	2130	1543	28	774.444444444444	16.2777777777778	15.6111111111111	1963.05555555556	459.355720847989	471.872000174265
91748	Vriesea_atra	-22.455	-43.024167	capsule	Tillandsioideae	11	2378	1886	30	774.444444444444	16.2777777777778	15.6111111111111	1963.05555555556	459.355720847989	471.872000174265
91749	Vriesea_atropurpurea	-19.1689	-43.7144	capsule	Tillandsioideae	18.3333333333333	1023	779	13	1096.83333333333	2.16666666666667	16.7361111111111	1524.16666666667	123.129976164218	119.299841368957
91750	Vriesea_atropurpurea	-18	-44	capsule	Tillandsioideae	16.9166666666667	1259	1212	0	1096.83333333333	2.16666666666667	16.7361111111111	1524.16666666667	123.129976164218	119.299841368957
91751	Vriesea_atropurpurea	-19.247222	-43.518889	capsule	Tillandsioideae	15.5833333333333	1819	1283	0	1096.83333333333	2.16666666666667	16.7361111111111	1524.16666666667	123.129976164218	119.299841368957
91752	Vriesea_atropurpurea	-19.25	-43.5167	capsule	Tillandsioideae	15.75	1800	1283	0	1096.83333333333	2.16666666666667	16.7361111111111	1524.16666666667	123.129976164218	119.299841368957
91753	Vriesea_atropurpurea	-19.25	-43.516667	capsule	Tillandsioideae	15.75	1800	1283	0	1096.83333333333	2.16666666666667	16.7361111111111	1524.16666666667	123.129976164218	119.299841368957
91754	Vriesea_atropurpurea	-20.0747	-43.4075	capsule	Tillandsioideae	18.0833333333333	1444	741	0	1096.83333333333	2.16666666666667	16.7361111111111	1524.16666666667	123.129976164218	119.299841368957
91755	Vriesea_bahiana	-13.283333	-41.833333	capsule	Tillandsioideae	17.8333333333333	771	1020	11	788.5	11.5	18.7083333333333	934.5	260.132110564465	260.132110564465
91756	Vriesea_bahiana	-13.2833	-41.8333	capsule	Tillandsioideae	17.8333333333333	771	1020	11	788.5	11.5	18.7083333333333	934.5	260.132110564465	260.132110564465
91757	Vriesea_bahiana	-12.85	-39.466667	capsule	Tillandsioideae	19.5833333333333	1098	557	12	788.5	11.5	18.7083333333333	934.5	260.132110564465	260.132110564465
91758	Vriesea_bahiana	-12.85	-39.4667	capsule	Tillandsioideae	19.5833333333333	1098	557	12	788.5	11.5	18.7083333333333	934.5	260.132110564465	260.132110564465
91759	Vriesea_barilletii	-22.899722	-44.180278	capsule	Tillandsioideae	14.6666666666667	1899	1112	0	673.333333333333	16	17.6944444444444	1478.66666666667	206.468508332135	211.254306045212
91760	Vriesea_barilletii	-20.8625	-42.138055	capsule	Tillandsioideae	18.5833333333333	1218	614	18	673.333333333333	16	17.6944444444444	1478.66666666667	206.468508332135	211.254306045212
91761	Vriesea_barilletii	-21.470278	-42.832778	capsule	Tillandsioideae	19.8333333333333	1319	294	30	673.333333333333	16	17.6944444444444	1478.66666666667	206.468508332135	211.254306045212
91762	Vriesea_baturitensis	-4.2083	-38.9739	capsule	Tillandsioideae	18.75	1314	915	0	915	0	18.7738095238095	1355.71428571429	1.10926181340796	1.10926181340796
91763	Vriesea_baturitensis	-4.208056	-38.973056	capsule	Tillandsioideae	18.75	1314	915	0	915	0	18.7738095238095	1355.71428571429	1.10926181340796	1.10926181340796
91764	Vriesea_baturitensis	-4.2081	-38.9731	capsule	Tillandsioideae	18.75	1314	915	0	915	0	18.7738095238095	1355.71428571429	1.10926181340796	1.10926181340796
91765	Vriesea_baturitensis	-4.208333	-38.973889	capsule	Tillandsioideae	18.75	1314	915	0	915	0	18.7738095238095	1355.71428571429	1.10926181340796	1.10926181340796
91766	Vriesea_baturitensis	-4.2084	-38.9739	capsule	Tillandsioideae	18.75	1314	915	0	915	0	18.7738095238095	1355.71428571429	1.10926181340796	1.10926181340796
91767	Vriesea_baturitensis	-4.208611	-38.975	capsule	Tillandsioideae	18.8333333333333	1460	915	0	915	0	18.7738095238095	1355.71428571429	1.10926181340796	1.10926181340796
91768	Vriesea_baturitensis	-4.2086	-38.9749	capsule	Tillandsioideae	18.8333333333333	1460	915	0	915	0	18.7738095238095	1355.71428571429	1.10926181340796	1.10926181340796
91769	Vriesea_biguassuensis	-26.01	-49.048889	capsule	Tillandsioideae	14.4166666666667	1706	871	20	871	20	14.4166666666667	1706	NA	NA
91770	Vriesea_biguassuensis	-26.01	-49.0489	capsule	Tillandsioideae	14.4166666666667	1706	871	20	871	20	14.4166666666667	1706	NA	NA
91771	Vriesea_billbergioides	-20.405833	-41.837222	capsule	Tillandsioideae	12.3333333333333	1455	1876	25	1513.53571428571	16.5714285714286	13.7380952380952	1679.71428571429	190.37759967313	196.607323678284
91772	Vriesea_billbergioides	-20.421944	-41.839722	capsule	Tillandsioideae	13.4166666666667	1222	1813	29	1513.53571428571	16.5714285714286	13.7380952380952	1679.71428571429	190.37759967313	196.607323678284
91773	Vriesea_billbergioides	-20.481667	-41.835833	capsule	Tillandsioideae	12.5	1176	1837	30	1513.53571428571	16.5714285714286	13.7380952380952	1679.71428571429	190.37759967313	196.607323678284
91774	Vriesea_billbergioides	-22	-42.5	capsule	Tillandsioideae	18.25	1283	694	0	1513.53571428571	16.5714285714286	13.7380952380952	1679.71428571429	190.37759967313	196.607323678284
91775	Vriesea_billbergioides	-20.6839	-42.4049	capsule	Tillandsioideae	16.5	1271	1125	20	1513.53571428571	16.5714285714286	13.7380952380952	1679.71428571429	190.37759967313	196.607323678284
91776	Vriesea_billbergioides	-20.65	-42.416667	capsule	Tillandsioideae	13.75	1802	1594	24	1513.53571428571	16.5714285714286	13.7380952380952	1679.71428571429	190.37759967313	196.607323678284
91777	Vriesea_billbergioides	-20.4333	-41.8683	capsule	Tillandsioideae	16.1666666666667	1063	1035	0	1513.53571428571	16.5714285714286	13.7380952380952	1679.71428571429	190.37759967313	196.607323678284
91778	Vriesea_billbergioides	-22.425278	-44.583056	capsule	Tillandsioideae	14.0833333333333	2027	1489	0	1513.53571428571	16.5714285714286	13.7380952380952	1679.71428571429	190.37759967313	196.607323678284
91779	Vriesea_billbergioides	-22.25	-44.566667	capsule	Tillandsioideae	13.5833333333333	2140	1765	30	1513.53571428571	16.5714285714286	13.7380952380952	1679.71428571429	190.37759967313	196.607323678284
91780	Vriesea_billbergioides	-20.402222	-41.818889	capsule	Tillandsioideae	10.3333333333333	1645	2233	0	1513.53571428571	16.5714285714286	13.7380952380952	1679.71428571429	190.37759967313	196.607323678284
91781	Vriesea_billbergioides	-22.354167	-42.760556	capsule	Tillandsioideae	11.8333333333333	1919	1552	25	1513.53571428571	16.5714285714286	13.7380952380952	1679.71428571429	190.37759967313	196.607323678284
91782	Vriesea_billbergioides	-22.333333	-42.719167	capsule	Tillandsioideae	11.9166666666667	2256	1783	0	1513.53571428571	16.5714285714286	13.7380952380952	1679.71428571429	190.37759967313	196.607323678284
91783	Vriesea_billbergioides	-22.462	-43.0284	capsule	Tillandsioideae	10.4166666666667	2325	1949	24	1513.53571428571	16.5714285714286	13.7380952380952	1679.71428571429	190.37759967313	196.607323678284
91784	Vriesea_billbergioides	-20.4079	-41.8345	capsule	Tillandsioideae	12.3333333333333	1455	1876	0	1513.53571428571	16.5714285714286	13.7380952380952	1679.71428571429	190.37759967313	196.607323678284
91785	Vriesea_billbergioides	-19.95	-40.533333	capsule	Tillandsioideae	17.4166666666667	1592	720	25	1513.53571428571	16.5714285714286	13.7380952380952	1679.71428571429	190.37759967313	196.607323678284
91786	Vriesea_billbergioides	-20.407944	-41.834472	capsule	Tillandsioideae	12.3333333333333	1455	1876	0	1513.53571428571	16.5714285714286	13.7380952380952	1679.71428571429	190.37759967313	196.607323678284
91787	Vriesea_billbergioides	-22.362222	-42.590555	capsule	Tillandsioideae	11.5	2161	1690	30	1513.53571428571	16.5714285714286	13.7380952380952	1679.71428571429	190.37759967313	196.607323678284
91788	Vriesea_billbergioides	-22.461983	-43.028433	capsule	Tillandsioideae	10.4166666666667	2325	1949	24	1513.53571428571	16.5714285714286	13.7380952380952	1679.71428571429	190.37759967313	196.607323678284
91789	Vriesea_billbergioides	-20.4058	-41.8371	capsule	Tillandsioideae	12.3333333333333	1455	1876	25	1513.53571428571	16.5714285714286	13.7380952380952	1679.71428571429	190.37759967313	196.607323678284
91790	Vriesea_billbergioides	-22	-42.5	capsule	Tillandsioideae	18.25	1283	694	0	1513.53571428571	16.5714285714286	13.7380952380952	1679.71428571429	190.37759967313	196.607323678284
91791	Vriesea_billbergioides	-22.64	-44.57	capsule	Tillandsioideae	18.0833333333333	1444	569	14	1513.53571428571	16.5714285714286	13.7380952380952	1679.71428571429	190.37759967313	196.607323678284
91792	Vriesea_billbergioides	-22.452222	-43.02	capsule	Tillandsioideae	11	2378	1886	30	1513.53571428571	16.5714285714286	13.7380952380952	1679.71428571429	190.37759967313	196.607323678284
91793	Vriesea_billbergioides	-20.6203	-41.6856	capsule	Tillandsioideae	17.3333333333333	1288	783	13	1513.53571428571	16.5714285714286	13.7380952380952	1679.71428571429	190.37759967313	196.607323678284
91794	Vriesea_billbergioides	-20.683908	-42.404917	capsule	Tillandsioideae	16.5	1271	1125	20	1513.53571428571	16.5714285714286	13.7380952380952	1679.71428571429	190.37759967313	196.607323678284
91795	Vriesea_billbergioides	-22.723889	-44.607778	capsule	Tillandsioideae	12.0833333333333	2248	1683	0	1513.53571428571	16.5714285714286	13.7380952380952	1679.71428571429	190.37759967313	196.607323678284
91796	Vriesea_billbergioides	-20.405778	-41.837139	capsule	Tillandsioideae	12.3333333333333	1455	1876	25	1513.53571428571	16.5714285714286	13.7380952380952	1679.71428571429	190.37759967313	196.607323678284
91797	Vriesea_billbergioides	-22.376389	-42.809722	capsule	Tillandsioideae	13.6666666666667	1960	1580	30	1513.53571428571	16.5714285714286	13.7380952380952	1679.71428571429	190.37759967313	196.607323678284
91798	Vriesea_billbergioides	-20.065028	-42.085111	capsule	Tillandsioideae	14	1678	1451	21	1513.53571428571	16.5714285714286	13.7380952380952	1679.71428571429	190.37759967313	196.607323678284
91799	Vriesea_bituminosa	-22.466667	-44.633333	capsule	Tillandsioideae	16.6666666666667	1502	652	26	1042.73770491803	14.2131147540984	15.9904371584699	1550.65573770492	506.014741111223	407.274954300804
91800	Vriesea_bituminosa	-23.87	-47.99	capsule	Tillandsioideae	16.3333333333333	1287	663	13	1042.73770491803	14.2131147540984	15.9904371584699	1550.65573770492	506.014741111223	407.274954300804
91801	Vriesea_bituminosa	-13.582879880292	-41.8114683539125	capsule	Tillandsioideae	17.6666666666667	801	1033	11	1042.73770491803	14.2131147540984	15.9904371584699	1550.65573770492	506.014741111223	407.274954300804
91802	Vriesea_bituminosa	-20.3999	-41.0191	capsule	Tillandsioideae	14.6666666666667	1757	1309	0	1042.73770491803	14.2131147540984	15.9904371584699	1550.65573770492	506.014741111223	407.274954300804
91803	Vriesea_bituminosa	-22.2402	-45.2373	capsule	Tillandsioideae	14.0833333333333	1918	1606	0	1042.73770491803	14.2131147540984	15.9904371584699	1550.65573770492	506.014741111223	407.274954300804
91804	Vriesea_bituminosa	-22.6142	-45.3364	capsule	Tillandsioideae	11.9166666666667	2109	1880	30	1042.73770491803	14.2131147540984	15.9904371584699	1550.65573770492	506.014741111223	407.274954300804
91805	Vriesea_bituminosa	-22.4569	-42.9704	capsule	Tillandsioideae	16.0833333333333	1699	997	18	1042.73770491803	14.2131147540984	15.9904371584699	1550.65573770492	506.014741111223	407.274954300804
91806	Vriesea_bituminosa	-22.4961	-44.5633	capsule	Tillandsioideae	18.8333333333333	1356	409	0	1042.73770491803	14.2131147540984	15.9904371584699	1550.65573770492	506.014741111223	407.274954300804
91807	Vriesea_bituminosa	-16.404583	-40.057611	capsule	Tillandsioideae	17.1666666666667	1198	823	0	1042.73770491803	14.2131147540984	15.9904371584699	1550.65573770492	506.014741111223	407.274954300804
91808	Vriesea_bituminosa	-22.7553	-46.1447	capsule	Tillandsioideae	15.8333333333333	1321	1032	0	1042.73770491803	14.2131147540984	15.9904371584699	1550.65573770492	506.014741111223	407.274954300804
91809	Vriesea_bituminosa	-22.8667	-46.0167	capsule	Tillandsioideae	12.6666666666667	1867	1661	28	1042.73770491803	14.2131147540984	15.9904371584699	1550.65573770492	506.014741111223	407.274954300804
91810	Vriesea_bituminosa	-13.53	-41.95	capsule	Tillandsioideae	15	1064	1585	0	1042.73770491803	14.2131147540984	15.9904371584699	1550.65573770492	506.014741111223	407.274954300804
91811	Vriesea_bituminosa	-11.55	-41.15	capsule	Tillandsioideae	17.75	821	1006	8	1042.73770491803	14.2131147540984	15.9904371584699	1550.65573770492	506.014741111223	407.274954300804
91812	Vriesea_bituminosa	-24.5	-48.84	capsule	Tillandsioideae	14.6666666666667	1381	916	0	1042.73770491803	14.2131147540984	15.9904371584699	1550.65573770492	506.014741111223	407.274954300804
91813	Vriesea_bituminosa	-22.7592	-43.4511	capsule	Tillandsioideae	20.1666666666667	1537	33	0	1042.73770491803	14.2131147540984	15.9904371584699	1550.65573770492	506.014741111223	407.274954300804
91814	Vriesea_bituminosa	-16.4046	-40.0576	capsule	Tillandsioideae	17.1666666666667	1198	823	0	1042.73770491803	14.2131147540984	15.9904371584699	1550.65573770492	506.014741111223	407.274954300804
91815	Vriesea_bituminosa	-13.2833	-41.8333	capsule	Tillandsioideae	17.8333333333333	771	1020	11	1042.73770491803	14.2131147540984	15.9904371584699	1550.65573770492	506.014741111223	407.274954300804
91816	Vriesea_bituminosa	-20.6667	-42.5208	capsule	Tillandsioideae	16.75	1127	979	0	1042.73770491803	14.2131147540984	15.9904371584699	1550.65573770492	506.014741111223	407.274954300804
91817	Vriesea_bituminosa	-22.73	-45.59	capsule	Tillandsioideae	12.9166666666667	1689	1634	0	1042.73770491803	14.2131147540984	15.9904371584699	1550.65573770492	506.014741111223	407.274954300804
91818	Vriesea_bituminosa	-18.5478	-43.387	capsule	Tillandsioideae	16.5833333333333	1638	991	27	1042.73770491803	14.2131147540984	15.9904371584699	1550.65573770492	506.014741111223	407.274954300804
91819	Vriesea_bituminosa	-22.019444	-44.667222	capsule	Tillandsioideae	13.3333333333333	2135	1584	24	1042.73770491803	14.2131147540984	15.9904371584699	1550.65573770492	506.014741111223	407.274954300804
91820	Vriesea_bituminosa	-20.3647	-41.4731	capsule	Tillandsioideae	14.5833333333333	1643	1241	22	1042.73770491803	14.2131147540984	15.9904371584699	1550.65573770492	506.014741111223	407.274954300804
91821	Vriesea_bituminosa	-20.6801	-41.3694	capsule	Tillandsioideae	17.75	1582	468	25	1042.73770491803	14.2131147540984	15.9904371584699	1550.65573770492	506.014741111223	407.274954300804
91822	Vriesea_bituminosa	-22.614194	-45.336361	capsule	Tillandsioideae	11.9166666666667	2109	1880	30	1042.73770491803	14.2131147540984	15.9904371584699	1550.65573770492	506.014741111223	407.274954300804
91823	Vriesea_bituminosa	-16.403611	-40.054444	capsule	Tillandsioideae	17.1666666666667	1198	823	0	1042.73770491803	14.2131147540984	15.9904371584699	1550.65573770492	506.014741111223	407.274954300804
91824	Vriesea_bituminosa	-22.7334	-44.1747	capsule	Tillandsioideae	15.25	2089	1049	21	1042.73770491803	14.2131147540984	15.9904371584699	1550.65573770492	506.014741111223	407.274954300804
91825	Vriesea_bituminosa	-23.1547	-44.1963	capsule	Tillandsioideae	16.1666666666667	2534	716	28	1042.73770491803	14.2131147540984	15.9904371584699	1550.65573770492	506.014741111223	407.274954300804
91826	Vriesea_bituminosa	-22.45	-42.966667	capsule	Tillandsioideae	14.9166666666667	1967	1084	25	1042.73770491803	14.2131147540984	15.9904371584699	1550.65573770492	506.014741111223	407.274954300804
91827	Vriesea_bituminosa	-13.283333	-41.833333	capsule	Tillandsioideae	17.8333333333333	771	1020	11	1042.73770491803	14.2131147540984	15.9904371584699	1550.65573770492	506.014741111223	407.274954300804
91828	Vriesea_bituminosa	-22.47	-44.47	capsule	Tillandsioideae	18.8333333333333	1364	403	0	1042.73770491803	14.2131147540984	15.9904371584699	1550.65573770492	506.014741111223	407.274954300804
91829	Vriesea_bituminosa	-23.654505	-46.621883	capsule	Tillandsioideae	15.8333333333333	1847	804	21	1042.73770491803	14.2131147540984	15.9904371584699	1550.65573770492	506.014741111223	407.274954300804
91830	Vriesea_bituminosa	-20.4996	-40.9579	capsule	Tillandsioideae	15.5	1765	1092	24	1042.73770491803	14.2131147540984	15.9904371584699	1550.65573770492	506.014741111223	407.274954300804
91831	Vriesea_bituminosa	-13.67	-41.23	capsule	Tillandsioideae	17.8333333333333	860	866	12	1042.73770491803	14.2131147540984	15.9904371584699	1550.65573770492	506.014741111223	407.274954300804
91832	Vriesea_bituminosa	-18.547778	-43.386967	capsule	Tillandsioideae	16.5833333333333	1638	991	27	1042.73770491803	14.2131147540984	15.9904371584699	1550.65573770492	506.014741111223	407.274954300804
91833	Vriesea_bituminosa	-24.58	-48.59	capsule	Tillandsioideae	18.5833333333333	1129	131	0	1042.73770491803	14.2131147540984	15.9904371584699	1550.65573770492	506.014741111223	407.274954300804
91834	Vriesea_bituminosa	-11.58	-41.22	capsule	Tillandsioideae	17.1666666666667	730	1127	0	1042.73770491803	14.2131147540984	15.9904371584699	1550.65573770492	506.014741111223	407.274954300804
91835	Vriesea_bituminosa	-20.25	-43.8	capsule	Tillandsioideae	17.25	1132	895	0	1042.73770491803	14.2131147540984	15.9904371584699	1550.65573770492	506.014741111223	407.274954300804
91836	Vriesea_bituminosa	-22.478333	-43.260833	capsule	Tillandsioideae	15.25	1806	1087	28	1042.73770491803	14.2131147540984	15.9904371584699	1550.65573770492	506.014741111223	407.274954300804
91837	Vriesea_bituminosa	-13.67	-41.23	capsule	Tillandsioideae	17.8333333333333	860	866	12	1042.73770491803	14.2131147540984	15.9904371584699	1550.65573770492	506.014741111223	407.274954300804
91838	Vriesea_bituminosa	-22.733367	-44.174653	capsule	Tillandsioideae	15.25	2089	1049	21	1042.73770491803	14.2131147540984	15.9904371584699	1550.65573770492	506.014741111223	407.274954300804
91839	Vriesea_bituminosa	-22	-42.5	capsule	Tillandsioideae	18.25	1283	694	0	1042.73770491803	14.2131147540984	15.9904371584699	1550.65573770492	506.014741111223	407.274954300804
91840	Vriesea_bituminosa	-20.680056	-41.369389	capsule	Tillandsioideae	17.75	1582	468	25	1042.73770491803	14.2131147540984	15.9904371584699	1550.65573770492	506.014741111223	407.274954300804
91841	Vriesea_bituminosa	-18	-44	capsule	Tillandsioideae	16.9166666666667	1259	1212	0	1042.73770491803	14.2131147540984	15.9904371584699	1550.65573770492	506.014741111223	407.274954300804
91842	Vriesea_bituminosa	-13.5792	-41.8114	capsule	Tillandsioideae	17.6666666666667	801	1033	11	1042.73770491803	14.2131147540984	15.9904371584699	1550.65573770492	506.014741111223	407.274954300804
91843	Vriesea_bituminosa	-19.971389	-40.530278	capsule	Tillandsioideae	17.4166666666667	1705	686	28	1042.73770491803	14.2131147540984	15.9904371584699	1550.65573770492	506.014741111223	407.274954300804
91844	Vriesea_bituminosa	-23.6333	-45.8667	capsule	Tillandsioideae	15.0833333333333	2017	950	25	1042.73770491803	14.2131147540984	15.9904371584699	1550.65573770492	506.014741111223	407.274954300804
91845	Vriesea_bituminosa	-21.387778	-42.935833	capsule	Tillandsioideae	17.1666666666667	1633	931	29	1042.73770491803	14.2131147540984	15.9904371584699	1550.65573770492	506.014741111223	407.274954300804
91846	Vriesea_bituminosa	-22.24025	-45.237278	capsule	Tillandsioideae	14.0833333333333	1918	1606	20	1042.73770491803	14.2131147540984	15.9904371584699	1550.65573770492	506.014741111223	407.274954300804
91847	Vriesea_bituminosa	-21.698611	-43.913333	capsule	Tillandsioideae	14.9166666666667	1582	1246	24	1042.73770491803	14.2131147540984	15.9904371584699	1550.65573770492	506.014741111223	407.274954300804
91848	Vriesea_bituminosa	-24.238611	-46.908611	capsule	Tillandsioideae	19.1666666666667	2210	16	12	1042.73770491803	14.2131147540984	15.9904371584699	1550.65573770492	506.014741111223	407.274954300804
91849	Vriesea_bituminosa	-21.716667	-43.883333	capsule	Tillandsioideae	14	1836	1390	0	1042.73770491803	14.2131147540984	15.9904371584699	1550.65573770492	506.014741111223	407.274954300804
91850	Vriesea_bituminosa	-19.9075	-40.553056	capsule	Tillandsioideae	16.8333333333333	1522	836	0	1042.73770491803	14.2131147540984	15.9904371584699	1550.65573770492	506.014741111223	407.274954300804
91851	Vriesea_bituminosa	-20.5264	-41.12	capsule	Tillandsioideae	14.3333333333333	1626	1532	27	1042.73770491803	14.2131147540984	15.9904371584699	1550.65573770492	506.014741111223	407.274954300804
91852	Vriesea_bituminosa	-23.141111	-44.815278	capsule	Tillandsioideae	12.6666666666667	2646	1565	29	1042.73770491803	14.2131147540984	15.9904371584699	1550.65573770492	506.014741111223	407.274954300804
91853	Vriesea_bituminosa	-21.6986	-43.9133	capsule	Tillandsioideae	14.9166666666667	1582	1246	24	1042.73770491803	14.2131147540984	15.9904371584699	1550.65573770492	506.014741111223	407.274954300804
91854	Vriesea_bituminosa	-22.7553	-46.1447	capsule	Tillandsioideae	15.8333333333333	1321	1032	0	1042.73770491803	14.2131147540984	15.9904371584699	1550.65573770492	506.014741111223	407.274954300804
91855	Vriesea_bituminosa	-20.716667	-42.483333	capsule	Tillandsioideae	13.9166666666667	1467	1369	33	1042.73770491803	14.2131147540984	15.9904371584699	1550.65573770492	506.014741111223	407.274954300804
91856	Vriesea_bituminosa	-20.526389	-41.12	capsule	Tillandsioideae	14.3333333333333	1626	1532	27	1042.73770491803	14.2131147540984	15.9904371584699	1550.65573770492	506.014741111223	407.274954300804
91857	Vriesea_bituminosa	-22.25	-44.566667	capsule	Tillandsioideae	13.5833333333333	2140	1765	30	1042.73770491803	14.2131147540984	15.9904371584699	1550.65573770492	506.014741111223	407.274954300804
91858	Vriesea_bituminosa	-21.890725	-44.074936	capsule	Tillandsioideae	14.75	2032	1404	0	1042.73770491803	14.2131147540984	15.9904371584699	1550.65573770492	506.014741111223	407.274954300804
91859	Vriesea_bituminosa	-22.5	-43.18	capsule	Tillandsioideae	16.25	1513	866	20	1042.73770491803	14.2131147540984	15.9904371584699	1550.65573770492	506.014741111223	407.274954300804
91860	Vriesea_breviscapa	-19.7972	-40.775	capsule	Tillandsioideae	16.75	1500	812	0	699.888888888889	10	17.4351851851852	1569.22222222222	279.85187804992	387.157683368416
91861	Vriesea_breviscapa	-15.205833	-39.385278	capsule	Tillandsioideae	18.75	1687	528	32	699.888888888889	10	17.4351851851852	1569.22222222222	279.85187804992	387.157683368416
91862	Vriesea_breviscapa	-16.387778	-40.04	capsule	Tillandsioideae	16.9166666666667	1280	840	0	699.888888888889	10	17.4351851851852	1569.22222222222	279.85187804992	387.157683368416
91863	Vriesea_breviscapa	-19.9142	-40.4722	capsule	Tillandsioideae	17.6666666666667	1691	569	0	699.888888888889	10	17.4351851851852	1569.22222222222	279.85187804992	387.157683368416
91864	Vriesea_breviscapa	-19.971389	-40.530278	capsule	Tillandsioideae	17.4166666666667	1705	686	28	699.888888888889	10	17.4351851851852	1569.22222222222	279.85187804992	387.157683368416
91865	Vriesea_breviscapa	-19.914167	-40.472222	capsule	Tillandsioideae	17.6666666666667	1691	569	0	699.888888888889	10	17.4351851851852	1569.22222222222	279.85187804992	387.157683368416
91866	Vriesea_breviscapa	-19.9075	-40.553056	capsule	Tillandsioideae	16.8333333333333	1522	836	0	699.888888888889	10	17.4351851851852	1569.22222222222	279.85187804992	387.157683368416
91867	Vriesea_breviscapa	-15.1975	-39.38514	capsule	Tillandsioideae	18.1666666666667	1701	647	30	699.888888888889	10	17.4351851851852	1569.22222222222	279.85187804992	387.157683368416
91868	Vriesea_breviscapa	-19.796944	-40.775278	capsule	Tillandsioideae	16.75	1346	812	0	699.888888888889	10	17.4351851851852	1569.22222222222	279.85187804992	387.157683368416
91869	Vriesea_brusquensis	-26.3217	-49.1453	capsule	Tillandsioideae	16.75	1490	415	25	515.285714285714	16.2857142857143	16.3333333333333	1834.71428571429	196.572886020913	135.563996609959
91870	Vriesea_brusquensis	-25.8213	-49.0733	capsule	Tillandsioideae	14.5833333333333	1883	868	0	515.285714285714	16.2857142857143	16.3333333333333	1834.71428571429	196.572886020913	135.563996609959
91871	Vriesea_brusquensis	-26.781389	-48.9275	capsule	Tillandsioideae	16.6666666666667	1983	326	23	515.285714285714	16.2857142857143	16.3333333333333	1834.71428571429	196.572886020913	135.563996609959
91872	Vriesea_brusquensis	-23.7816	-46.3115	capsule	Tillandsioideae	15.75	1922	815	24	515.285714285714	16.2857142857143	16.3333333333333	1834.71428571429	196.572886020913	135.563996609959
91873	Vriesea_brusquensis	-25.6302	-48.4827	capsule	Tillandsioideae	18.5	2212	14	18	515.285714285714	16.2857142857143	16.3333333333333	1834.71428571429	196.572886020913	135.563996609959
91874	Vriesea_brusquensis	-23.780556	-46.311111	capsule	Tillandsioideae	15.75	1922	815	24	515.285714285714	16.2857142857143	16.3333333333333	1834.71428571429	196.572886020913	135.563996609959
91875	Vriesea_brusquensis	-27.09	-49.32	capsule	Tillandsioideae	16.3333333333333	1431	354	0	515.285714285714	16.2857142857143	16.3333333333333	1834.71428571429	196.572886020913	135.563996609959
91876	Vriesea_cacuminis	-21.713611	-43.899444	capsule	Tillandsioideae	14.6666666666667	1494	1263	23	1443	5.75	13.7083333333333	1816	2.32665863844105	2.39991015618987
91877	Vriesea_cacuminis	-21.716667	-43.883333	capsule	Tillandsioideae	14	1836	1390	0	1443	5.75	13.7083333333333	1816	2.32665863844105	2.39991015618987
91878	Vriesea_cacuminis	-21.6875	-43.885278	capsule	Tillandsioideae	12.8333333333333	2057	1637	0	1443	5.75	13.7083333333333	1816	2.32665863844105	2.39991015618987
91879	Vriesea_cacuminis	-21.695833	-43.896667	capsule	Tillandsioideae	13.3333333333333	1877	1482	0	1443	5.75	13.7083333333333	1816	2.32665863844105	2.39991015618987
91880	Vriesea_capixabae	-20.3647	-41.4731	capsule	Tillandsioideae	14.5833333333333	1643	1241	22	999.2	16.35	16.0333333333333	1610	66.3599576786454	68.3094835184131
91881	Vriesea_capixabae	-20.5194	-41.0875	capsule	Tillandsioideae	14.75	1877	1361	24	999.2	16.35	16.0333333333333	1610	66.3599576786454	68.3094835184131
91882	Vriesea_capixabae	-19.780833	-40.604167	capsule	Tillandsioideae	20.25	896	198	12	999.2	16.35	16.0333333333333	1610	66.3599576786454	68.3094835184131
91883	Vriesea_capixabae	-20.0433	-40.6972	capsule	Tillandsioideae	17.3333333333333	1281	719	16	999.2	16.35	16.0333333333333	1610	66.3599576786454	68.3094835184131
91884	Vriesea_capixabae	-20.1006	-40.5294	capsule	Tillandsioideae	20.5	1262	86	0	999.2	16.35	16.0333333333333	1610	66.3599576786454	68.3094835184131
91885	Vriesea_capixabae	-19.9075	-40.553056	capsule	Tillandsioideae	16.8333333333333	1522	836	0	999.2	16.35	16.0333333333333	1610	66.3599576786454	68.3094835184131
91886	Vriesea_capixabae	-20.5269	-41.1017	capsule	Tillandsioideae	13.4166666666667	1932	1487	27	999.2	16.35	16.0333333333333	1610	66.3599576786454	68.3094835184131
91887	Vriesea_capixabae	-19.985	-40.581667	capsule	Tillandsioideae	16.3333333333333	1659	880	0	999.2	16.35	16.0333333333333	1610	66.3599576786454	68.3094835184131
91888	Vriesea_capixabae	-20.653889	-41.383889	capsule	Tillandsioideae	15.0833333333333	1926	1119	23	999.2	16.35	16.0333333333333	1610	66.3599576786454	68.3094835184131
91889	Vriesea_capixabae	-20.6539	-41.3839	capsule	Tillandsioideae	15.0833333333333	1926	1119	23	999.2	16.35	16.0333333333333	1610	66.3599576786454	68.3094835184131
91890	Vriesea_capixabae	-20.445	-41.736111	capsule	Tillandsioideae	14.9166666666667	1843	1438	28	999.2	16.35	16.0333333333333	1610	66.3599576786454	68.3094835184131
91891	Vriesea_capixabae	-20.403889	-41.019167	capsule	Tillandsioideae	13.4166666666667	1787	1448	0	999.2	16.35	16.0333333333333	1610	66.3599576786454	68.3094835184131
91892	Vriesea_capixabae	-19.990989	-40.609514	capsule	Tillandsioideae	16.6666666666667	1514	839	23	999.2	16.35	16.0333333333333	1610	66.3599576786454	68.3094835184131
91893	Vriesea_capixabae	-20.4039	-41.0192	capsule	Tillandsioideae	13.4166666666667	1787	1448	0	999.2	16.35	16.0333333333333	1610	66.3599576786454	68.3094835184131
91894	Vriesea_capixabae	-19.7808	-40.6042	capsule	Tillandsioideae	20.25	896	198	12	999.2	16.35	16.0333333333333	1610	66.3599576786454	68.3094835184131
91895	Vriesea_capixabae	-19.8236	-40.5106	capsule	Tillandsioideae	18	1596	648	24	999.2	16.35	16.0333333333333	1610	66.3599576786454	68.3094835184131
91896	Vriesea_capixabae	-20.043333	-40.697222	capsule	Tillandsioideae	17.3333333333333	1281	719	16	999.2	16.35	16.0333333333333	1610	66.3599576786454	68.3094835184131
91897	Vriesea_capixabae	-20.519444	-41.0875	capsule	Tillandsioideae	14.75	1877	1361	24	999.2	16.35	16.0333333333333	1610	66.3599576786454	68.3094835184131
91898	Vriesea_capixabae	-20.386111	-41.466944	capsule	Tillandsioideae	14.3333333333333	1763	1352	26	999.2	16.35	16.0333333333333	1610	66.3599576786454	68.3094835184131
91899	Vriesea_capixabae	-20.526944	-41.101667	capsule	Tillandsioideae	13.4166666666667	1932	1487	27	999.2	16.35	16.0333333333333	1610	66.3599576786454	68.3094835184131
91900	Vriesea_carinata	-26.1925	-49.0478	capsule	Tillandsioideae	15.1666666666667	2234	461	0	544.403301886792	17.186320754717	16.3708726415094	1702.29952830189	513.471935208676	381.792520897812
91901	Vriesea_carinata	-27.126635	-48.910147	capsule	Tillandsioideae	17.5833333333333	1412	98	0	544.403301886792	17.186320754717	16.3708726415094	1702.29952830189	513.471935208676	381.792520897812
91902	Vriesea_carinata	-26.23	-49.2286	capsule	Tillandsioideae	13.5	2169	1013	0	544.403301886792	17.186320754717	16.3708726415094	1702.29952830189	513.471935208676	381.792520897812
91903	Vriesea_carinata	-24.5547	-48.1053	capsule	Tillandsioideae	18.5833333333333	1383	49	12	544.403301886792	17.186320754717	16.3708726415094	1702.29952830189	513.471935208676	381.792520897812
91904	Vriesea_carinata	-24.238611	-46.908611	capsule	Tillandsioideae	19.1666666666667	2210	16	12	544.403301886792	17.186320754717	16.3708726415094	1702.29952830189	513.471935208676	381.792520897812
91905	Vriesea_carinata	-28.17	-49.41	capsule	Tillandsioideae	15.4166666666667	1287	648	27	544.403301886792	17.186320754717	16.3708726415094	1702.29952830189	513.471935208676	381.792520897812
91906	Vriesea_carinata	-28.637222	-49.498056	capsule	Tillandsioideae	17.3333333333333	1308	99	0	544.403301886792	17.186320754717	16.3708726415094	1702.29952830189	513.471935208676	381.792520897812
91907	Vriesea_carinata	-24.715	-47.8811	capsule	Tillandsioideae	18.5833333333333	1704	43	0	544.403301886792	17.186320754717	16.3708726415094	1702.29952830189	513.471935208676	381.792520897812
91908	Vriesea_carinata	-23.728333	-45.933056	capsule	Tillandsioideae	19.5833333333333	2136	83	21	544.403301886792	17.186320754717	16.3708726415094	1702.29952830189	513.471935208676	381.792520897812
91909	Vriesea_carinata	-24.093889	-48.0025	capsule	Tillandsioideae	15.0833333333333	2035	822	26	544.403301886792	17.186320754717	16.3708726415094	1702.29952830189	513.471935208676	381.792520897812
91910	Vriesea_carinata	-24.021667	-47.315556	capsule	Tillandsioideae	16.3333333333333	1591	591	25	544.403301886792	17.186320754717	16.3708726415094	1702.29952830189	513.471935208676	381.792520897812
91911	Vriesea_carinata	-24.802111	-47.84975	capsule	Tillandsioideae	18.3333333333333	1885	85	23	544.403301886792	17.186320754717	16.3708726415094	1702.29952830189	513.471935208676	381.792520897812
91912	Vriesea_carinata	-27.809722	-48.960833	capsule	Tillandsioideae	14.75	1783	614	23	544.403301886792	17.186320754717	16.3708726415094	1702.29952830189	513.471935208676	381.792520897812
91913	Vriesea_carinata	-28.44	-48.87	capsule	Tillandsioideae	17	1826	162	15	544.403301886792	17.186320754717	16.3708726415094	1702.29952830189	513.471935208676	381.792520897812
91914	Vriesea_carinata	-29.585278	-50.070556	capsule	Tillandsioideae	17.1666666666667	1592	23	11	544.403301886792	17.186320754717	16.3708726415094	1702.29952830189	513.471935208676	381.792520897812
91915	Vriesea_carinata	-29.605833	-50.219444	capsule	Tillandsioideae	16.0833333333333	1426	284	26	544.403301886792	17.186320754717	16.3708726415094	1702.29952830189	513.471935208676	381.792520897812
91916	Vriesea_carinata	-26.140556	-48.982778	capsule	Tillandsioideae	17.1666666666667	1852	245	22	544.403301886792	17.186320754717	16.3708726415094	1702.29952830189	513.471935208676	381.792520897812
91917	Vriesea_carinata	-24.608333	-47.8825	capsule	Tillandsioideae	18.6666666666667	1746	36	18	544.403301886792	17.186320754717	16.3708726415094	1702.29952830189	513.471935208676	381.792520897812
91918	Vriesea_carinata	-29.0453	-49.9453	capsule	Tillandsioideae	15.5833333333333	1908	606	28	544.403301886792	17.186320754717	16.3708726415094	1702.29952830189	513.471935208676	381.792520897812
91919	Vriesea_carinata	-26.446389	-48.985556	capsule	Tillandsioideae	17.8333333333333	2203	143	20	544.403301886792	17.186320754717	16.3708726415094	1702.29952830189	513.471935208676	381.792520897812
91920	Vriesea_carinata	-24.32	-46.9983	capsule	Tillandsioideae	19.0833333333333	2112	5	0	544.403301886792	17.186320754717	16.3708726415094	1702.29952830189	513.471935208676	381.792520897812
91921	Vriesea_carinata	-25.177389	-48.384806	capsule	Tillandsioideae	18.5	1699	55	18	544.403301886792	17.186320754717	16.3708726415094	1702.29952830189	513.471935208676	381.792520897812
91922	Vriesea_carinata	-24.051667	-48.408889	capsule	Tillandsioideae	15.6666666666667	1523	748	13	544.403301886792	17.186320754717	16.3708726415094	1702.29952830189	513.471935208676	381.792520897812
91923	Vriesea_carinata	-27.09	-49.0494	capsule	Tillandsioideae	17.1666666666667	1718	405	24	544.403301886792	17.186320754717	16.3708726415094	1702.29952830189	513.471935208676	381.792520897812
91924	Vriesea_carinata	-28.168333	-48.958333	capsule	Tillandsioideae	17.1666666666667	1290	132	20	544.403301886792	17.186320754717	16.3708726415094	1702.29952830189	513.471935208676	381.792520897812
91925	Vriesea_carinata	-27.09	-49.14	capsule	Tillandsioideae	14.1666666666667	2003	737	0	544.403301886792	17.186320754717	16.3708726415094	1702.29952830189	513.471935208676	381.792520897812
91926	Vriesea_carinata	-28.08	-49.23	capsule	Tillandsioideae	15.4166666666667	1827	498	26	544.403301886792	17.186320754717	16.3708726415094	1702.29952830189	513.471935208676	381.792520897812
91927	Vriesea_carinata	-27	-49.41	capsule	Tillandsioideae	16.9166666666667	1569	227	26	544.403301886792	17.186320754717	16.3708726415094	1702.29952830189	513.471935208676	381.792520897812
91928	Vriesea_carinata	-28.169444	-48.970278	capsule	Tillandsioideae	17.5833333333333	1215	55	13	544.403301886792	17.186320754717	16.3708726415094	1702.29952830189	513.471935208676	381.792520897812
91929	Vriesea_carinata	-23.659111	-46.939528	capsule	Tillandsioideae	15.1666666666667	1948	907	25	544.403301886792	17.186320754717	16.3708726415094	1702.29952830189	513.471935208676	381.792520897812
91930	Vriesea_carinata	-22.435111	-44.60775	capsule	Tillandsioideae	15.5833333333333	1634	1138	28	544.403301886792	17.186320754717	16.3708726415094	1702.29952830189	513.471935208676	381.792520897812
91931	Vriesea_carinata	-26.7275	-49.585	capsule	Tillandsioideae	14.25	1607	849	0	544.403301886792	17.186320754717	16.3708726415094	1702.29952830189	513.471935208676	381.792520897812
91932	Vriesea_carinata	-28.08	-48.78	capsule	Tillandsioideae	17.0833333333333	1578	126	23	544.403301886792	17.186320754717	16.3708726415094	1702.29952830189	513.471935208676	381.792520897812
91933	Vriesea_carinata	-23.459167	-45.203889	capsule	Tillandsioideae	17.9166666666667	2120	650	23	544.403301886792	17.186320754717	16.3708726415094	1702.29952830189	513.471935208676	381.792520897812
91934	Vriesea_carinata	-20.445	-41.736111	capsule	Tillandsioideae	14.9166666666667	1843	1438	28	544.403301886792	17.186320754717	16.3708726415094	1702.29952830189	513.471935208676	381.792520897812
91935	Vriesea_carinata	-20.291389	-40.519444	capsule	Tillandsioideae	17.75	1754	638	28	544.403301886792	17.186320754717	16.3708726415094	1702.29952830189	513.471935208676	381.792520897812
91936	Vriesea_carinata	-24.55475	-48.105306	capsule	Tillandsioideae	18.5833333333333	1383	49	12	544.403301886792	17.186320754717	16.3708726415094	1702.29952830189	513.471935208676	381.792520897812
91937	Vriesea_carinata	-28.285278	-49.298889	capsule	Tillandsioideae	16.8333333333333	1213	224	17	544.403301886792	17.186320754717	16.3708726415094	1702.29952830189	513.471935208676	381.792520897812
91938	Vriesea_carinata	-28.189444	-49.391944	capsule	Tillandsioideae	15.4166666666667	1434	506	29	544.403301886792	17.186320754717	16.3708726415094	1702.29952830189	513.471935208676	381.792520897812
91939	Vriesea_carinata	-29.197222	-49.950556	capsule	Tillandsioideae	17.25	1567	26	0	544.403301886792	17.186320754717	16.3708726415094	1702.29952830189	513.471935208676	381.792520897812
91940	Vriesea_carinata	-26.1175	-48.616389	capsule	Tillandsioideae	18.3333333333333	2402	22	17	544.403301886792	17.186320754717	16.3708726415094	1702.29952830189	513.471935208676	381.792520897812
91941	Vriesea_carinata	-28.359444	-49.291667	capsule	Tillandsioideae	17.25	1214	128	0	544.403301886792	17.186320754717	16.3708726415094	1702.29952830189	513.471935208676	381.792520897812
91942	Vriesea_carinata	-26.365	-49.2356	capsule	Tillandsioideae	15.5833333333333	1521	608	24	544.403301886792	17.186320754717	16.3708726415094	1702.29952830189	513.471935208676	381.792520897812
91943	Vriesea_carinata	-26.7303	-49.8608	capsule	Tillandsioideae	16	1482	505	20	544.403301886792	17.186320754717	16.3708726415094	1702.29952830189	513.471935208676	381.792520897812
91944	Vriesea_carinata	-25.7676	-49.71	capsule	Tillandsioideae	14.4166666666667	1463	927	0	544.403301886792	17.186320754717	16.3708726415094	1702.29952830189	513.471935208676	381.792520897812
91945	Vriesea_carinata	-24.315833	-48.424722	capsule	Tillandsioideae	16.3333333333333	1139	626	24	544.403301886792	17.186320754717	16.3708726415094	1702.29952830189	513.471935208676	381.792520897812
91946	Vriesea_carinata	-26.9103	-49.5003	capsule	Tillandsioideae	13.75	1961	889	0	544.403301886792	17.186320754717	16.3708726415094	1702.29952830189	513.471935208676	381.792520897812
91947	Vriesea_carinata	-27.1803	-49.3936	capsule	Tillandsioideae	15.0833333333333	1844	613	0	544.403301886792	17.186320754717	16.3708726415094	1702.29952830189	513.471935208676	381.792520897812
91948	Vriesea_carinata	-20.328889	-40.674167	capsule	Tillandsioideae	17.3333333333333	1572	731	27	544.403301886792	17.186320754717	16.3708726415094	1702.29952830189	513.471935208676	381.792520897812
91949	Vriesea_carinata	-25.319444	-48.681944	capsule	Tillandsioideae	18.5833333333333	1639	27	18	544.403301886792	17.186320754717	16.3708726415094	1702.29952830189	513.471935208676	381.792520897812
91950	Vriesea_carinata	-28.17	-49.3222	capsule	Tillandsioideae	16.25	1384	338	22	544.403301886792	17.186320754717	16.3708726415094	1702.29952830189	513.471935208676	381.792520897812
91951	Vriesea_carinata	-28.0806	-48.9608	capsule	Tillandsioideae	16.3333333333333	1337	259	18	544.403301886792	17.186320754717	16.3708726415094	1702.29952830189	513.471935208676	381.792520897812
91952	Vriesea_carinata	-26.140833	-48.981944	capsule	Tillandsioideae	17.1666666666667	1852	245	22	544.403301886792	17.186320754717	16.3708726415094	1702.29952830189	513.471935208676	381.792520897812
91953	Vriesea_carinata	-24.233333	-48.083333	capsule	Tillandsioideae	18.5	1696	150	24	544.403301886792	17.186320754717	16.3708726415094	1702.29952830189	513.471935208676	381.792520897812
91954	Vriesea_carinata	-24.05	-47.216667	capsule	Tillandsioideae	15.8333333333333	2056	655	28	544.403301886792	17.186320754717	16.3708726415094	1702.29952830189	513.471935208676	381.792520897812
91955	Vriesea_carinata	-24.018979	-47.31512	capsule	Tillandsioideae	16.3333333333333	1591	591	25	544.403301886792	17.186320754717	16.3708726415094	1702.29952830189	513.471935208676	381.792520897812
91956	Vriesea_carinata	-27.3586	-49.0506	capsule	Tillandsioideae	16.4166666666667	1688	338	23	544.403301886792	17.186320754717	16.3708726415094	1702.29952830189	513.471935208676	381.792520897812
91957	Vriesea_carinata	-22.498611	-45.131667	capsule	Tillandsioideae	11.25	1986	1899	0	544.403301886792	17.186320754717	16.3708726415094	1702.29952830189	513.471935208676	381.792520897812
91958	Vriesea_carinata	-27.192722	-48.560944	capsule	Tillandsioideae	17.75	1777	48	0	544.403301886792	17.186320754717	16.3708726415094	1702.29952830189	513.471935208676	381.792520897812
91959	Vriesea_carinata	-27.2703	-49.7708	capsule	Tillandsioideae	15.8333333333333	1363	414	22	544.403301886792	17.186320754717	16.3708726415094	1702.29952830189	513.471935208676	381.792520897812
91960	Vriesea_carinata	-20.267778	-40.525	capsule	Tillandsioideae	18.0833333333333	1739	577	24	544.403301886792	17.186320754717	16.3708726415094	1702.29952830189	513.471935208676	381.792520897812
91961	Vriesea_carinata	-27.2706	-50.0417	capsule	Tillandsioideae	16.0833333333333	1664	492	18	544.403301886792	17.186320754717	16.3708726415094	1702.29952830189	513.471935208676	381.792520897812
91962	Vriesea_carinata	-27	-49.2308	capsule	Tillandsioideae	16.3333333333333	1698	350	25	544.403301886792	17.186320754717	16.3708726415094	1702.29952830189	513.471935208676	381.792520897812
91963	Vriesea_carinata	-26.73	-49.4997	capsule	Tillandsioideae	15.4166666666667	1463	586	18	544.403301886792	17.186320754717	16.3708726415094	1702.29952830189	513.471935208676	381.792520897812
91964	Vriesea_carinata	-29.1789	-50.0228	capsule	Tillandsioideae	13.0833333333333	1937	680	19	544.403301886792	17.186320754717	16.3708726415094	1702.29952830189	513.471935208676	381.792520897812
91965	Vriesea_carinata	-20.386111	-41.466944	capsule	Tillandsioideae	14.3333333333333	1763	1352	26	544.403301886792	17.186320754717	16.3708726415094	1702.29952830189	513.471935208676	381.792520897812
91966	Vriesea_carinata	-20.101944	-40.616111	capsule	Tillandsioideae	17.6666666666667	1500	627	16	544.403301886792	17.186320754717	16.3708726415094	1702.29952830189	513.471935208676	381.792520897812
91967	Vriesea_carinata	-26.28	-49.14	capsule	Tillandsioideae	14.9166666666667	1960	760	0	544.403301886792	17.186320754717	16.3708726415094	1702.29952830189	513.471935208676	381.792520897812
91968	Vriesea_carinata	-24.343333	-48.604167	capsule	Tillandsioideae	14.75	1730	917	24	544.403301886792	17.186320754717	16.3708726415094	1702.29952830189	513.471935208676	381.792520897812
91969	Vriesea_carinata	-24.02178	-47.315495	capsule	Tillandsioideae	16.3333333333333	1591	591	25	544.403301886792	17.186320754717	16.3708726415094	1702.29952830189	513.471935208676	381.792520897812
91970	Vriesea_carinata	-22.755033	-44.618789	capsule	Tillandsioideae	13.5	2052	1478	27	544.403301886792	17.186320754717	16.3708726415094	1702.29952830189	513.471935208676	381.792520897812
91971	Vriesea_carinata	-20.454444	-41.738611	capsule	Tillandsioideae	13.6666666666667	1843	1395	26	544.403301886792	17.186320754717	16.3708726415094	1702.29952830189	513.471935208676	381.792520897812
91972	Vriesea_carinata	-26.7275	-49.585	capsule	Tillandsioideae	14.25	1607	849	0	544.403301886792	17.186320754717	16.3708726415094	1702.29952830189	513.471935208676	381.792520897812
91973	Vriesea_carinata	-25.9031	-48.6252	capsule	Tillandsioideae	18.5	2204	8	0	544.403301886792	17.186320754717	16.3708726415094	1702.29952830189	513.471935208676	381.792520897812
91974	Vriesea_carinata	-25.802911	-49.065003	capsule	Tillandsioideae	14.3333333333333	2014	889	24	544.403301886792	17.186320754717	16.3708726415094	1702.29952830189	513.471935208676	381.792520897812
91975	Vriesea_carinata	-25.730833	-48.944722	capsule	Tillandsioideae	16.3333333333333	1673	632	25	544.403301886792	17.186320754717	16.3708726415094	1702.29952830189	513.471935208676	381.792520897812
91976	Vriesea_carinata	-25.069167	-48.798333	capsule	Tillandsioideae	15.4166666666667	1657	717	27	544.403301886792	17.186320754717	16.3708726415094	1702.29952830189	513.471935208676	381.792520897812
91977	Vriesea_carinata	-25.881944	-48.943056	capsule	Tillandsioideae	14.75	2387	600	27	544.403301886792	17.186320754717	16.3708726415094	1702.29952830189	513.471935208676	381.792520897812
91978	Vriesea_carinata	-28.08	-48.87	capsule	Tillandsioideae	15.0833333333333	1992	591	24	544.403301886792	17.186320754717	16.3708726415094	1702.29952830189	513.471935208676	381.792520897812
91979	Vriesea_carinata	-27.72	-48.78	capsule	Tillandsioideae	15.4166666666667	2137	302	29	544.403301886792	17.186320754717	16.3708726415094	1702.29952830189	513.471935208676	381.792520897812
91980	Vriesea_carinata	-27.7189	-48.8714	capsule	Tillandsioideae	16.9166666666667	1708	227	16	544.403301886792	17.186320754717	16.3708726415094	1702.29952830189	513.471935208676	381.792520897812
91981	Vriesea_carinata	-28.368333	-49.285278	capsule	Tillandsioideae	17.1666666666667	1308	133	11	544.403301886792	17.186320754717	16.3708726415094	1702.29952830189	513.471935208676	381.792520897812
91982	Vriesea_carinata	-20.266667	-40.533333	capsule	Tillandsioideae	18.0833333333333	1700	578	20	544.403301886792	17.186320754717	16.3708726415094	1702.29952830189	513.471935208676	381.792520897812
91983	Vriesea_carinata	-29.160278	-49.9525	capsule	Tillandsioideae	16.3333333333333	1748	259	26	544.403301886792	17.186320754717	16.3708726415094	1702.29952830189	513.471935208676	381.792520897812
91984	Vriesea_carinata	-27.0003	-50.1294	capsule	Tillandsioideae	14.5	1588	815	0	544.403301886792	17.186320754717	16.3708726415094	1702.29952830189	513.471935208676	381.792520897812
91985	Vriesea_carinata	-27.09	-49.32	capsule	Tillandsioideae	16.3333333333333	1431	354	0	544.403301886792	17.186320754717	16.3708726415094	1702.29952830189	513.471935208676	381.792520897812
91986	Vriesea_carinata	-27.3603	-48.9606	capsule	Tillandsioideae	16.5	1687	247	24	544.403301886792	17.186320754717	16.3708726415094	1702.29952830189	513.471935208676	381.792520897812
91987	Vriesea_carinata	-27.3606	-49.1369	capsule	Tillandsioideae	15.8333333333333	1452	435	24	544.403301886792	17.186320754717	16.3708726415094	1702.29952830189	513.471935208676	381.792520897812
91988	Vriesea_carinata	-26.893333	-49.138056	capsule	Tillandsioideae	18	1441	38	0	544.403301886792	17.186320754717	16.3708726415094	1702.29952830189	513.471935208676	381.792520897812
91989	Vriesea_carinata	-28.1683	-48.9583	capsule	Tillandsioideae	17.1666666666667	1290	132	20	544.403301886792	17.186320754717	16.3708726415094	1702.29952830189	513.471935208676	381.792520897812
91990	Vriesea_carinata	-28.0703	-49.1383	capsule	Tillandsioideae	16.6666666666667	1270	261	15	544.403301886792	17.186320754717	16.3708726415094	1702.29952830189	513.471935208676	381.792520897812
91991	Vriesea_carinata	-26.8931	-49.1236	capsule	Tillandsioideae	17.8333333333333	1590	55	12	544.403301886792	17.186320754717	16.3708726415094	1702.29952830189	513.471935208676	381.792520897812
91992	Vriesea_carinata	-29.706944	-50.291056	capsule	Tillandsioideae	13.8333333333333	1841	680	26	544.403301886792	17.186320754717	16.3708726415094	1702.29952830189	513.471935208676	381.792520897812
91993	Vriesea_carinata	-24.2549639591203	-49.7062215087586	capsule	Tillandsioideae	15.6666666666667	1312	862	0	544.403301886792	17.186320754717	16.3708726415094	1702.29952830189	513.471935208676	381.792520897812
91994	Vriesea_carinata	-24.03816	-47.380012	capsule	Tillandsioideae	17.1666666666667	1497	434	29	544.403301886792	17.186320754717	16.3708726415094	1702.29952830189	513.471935208676	381.792520897812
91995	Vriesea_carinata	-20.4039	-41.0192	capsule	Tillandsioideae	13.4166666666667	1787	1448	0	544.403301886792	17.186320754717	16.3708726415094	1702.29952830189	513.471935208676	381.792520897812
91996	Vriesea_carinata	-24.2333	-48.0833	capsule	Tillandsioideae	18.5	1696	150	24	544.403301886792	17.186320754717	16.3708726415094	1702.29952830189	513.471935208676	381.792520897812
91997	Vriesea_carinata	-29.205	-50.0744	capsule	Tillandsioideae	15.6666666666667	1582	578	0	544.403301886792	17.186320754717	16.3708726415094	1702.29952830189	513.471935208676	381.792520897812
91998	Vriesea_carinata	-28.08	-48.78	capsule	Tillandsioideae	17.0833333333333	1578	126	23	544.403301886792	17.186320754717	16.3708726415094	1702.29952830189	513.471935208676	381.792520897812
91999	Vriesea_carinata	-24.16529	-47.55991	capsule	Tillandsioideae	18.8333333333333	1305	239	25	544.403301886792	17.186320754717	16.3708726415094	1702.29952830189	513.471935208676	381.792520897812
92000	Vriesea_carinata	-22.16529	-47.55991	capsule	Tillandsioideae	17.5	1668	768	18	544.403301886792	17.186320754717	16.3708726415094	1702.29952830189	513.471935208676	381.792520897812
92001	Vriesea_carinata	-28.0716	-48.9807	capsule	Tillandsioideae	16.5	1336	268	19	544.403301886792	17.186320754717	16.3708726415094	1702.29952830189	513.471935208676	381.792520897812
92002	Vriesea_carinata	-25.28	-48.33	capsule	Tillandsioideae	18.5833333333333	1887	6	0	544.403301886792	17.186320754717	16.3708726415094	1702.29952830189	513.471935208676	381.792520897812
92003	Vriesea_carinata	-24	-51	capsule	Tillandsioideae	16.5	1496	747	0	544.403301886792	17.186320754717	16.3708726415094	1702.29952830189	513.471935208676	381.792520897812
92004	Vriesea_carinata	-24.5	-47.2167	capsule	Tillandsioideae	18	2624	109	22	544.403301886792	17.186320754717	16.3708726415094	1702.29952830189	513.471935208676	381.792520897812
92005	Vriesea_carinata	-23.8361	-46.7303	capsule	Tillandsioideae	15.5833333333333	2192	814	18	544.403301886792	17.186320754717	16.3708726415094	1702.29952830189	513.471935208676	381.792520897812
92006	Vriesea_carinata	-24.6467	-48.3919	capsule	Tillandsioideae	16.0833333333333	1895	699	23	544.403301886792	17.186320754717	16.3708726415094	1702.29952830189	513.471935208676	381.792520897812
92007	Vriesea_carinata	-19.741389	-40.981111	capsule	Tillandsioideae	16.25	1313	978	0	544.403301886792	17.186320754717	16.3708726415094	1702.29952830189	513.471935208676	381.792520897812
92008	Vriesea_carinata	-19.9075	-40.553056	capsule	Tillandsioideae	16.8333333333333	1522	836	0	544.403301886792	17.186320754717	16.3708726415094	1702.29952830189	513.471935208676	381.792520897812
92009	Vriesea_carinata	-20.403889	-41.019167	capsule	Tillandsioideae	13.4166666666667	1787	1448	0	544.403301886792	17.186320754717	16.3708726415094	1702.29952830189	513.471935208676	381.792520897812
92010	Vriesea_carinata	-20.519167	-41.100556	capsule	Tillandsioideae	12.1666666666667	2104	1532	0	544.403301886792	17.186320754717	16.3708726415094	1702.29952830189	513.471935208676	381.792520897812
92011	Vriesea_carinata	-21.3425	-41.203889	capsule	Tillandsioideae	20.4166666666667	1059	64	13	544.403301886792	17.186320754717	16.3708726415094	1702.29952830189	513.471935208676	381.792520897812
92012	Vriesea_carinata	-21.340278	-41.209722	capsule	Tillandsioideae	20.5	1070	62	13	544.403301886792	17.186320754717	16.3708726415094	1702.29952830189	513.471935208676	381.792520897812
92013	Vriesea_carinata	-20.668611	-41.496111	capsule	Tillandsioideae	19.9166666666667	1012	267	0	544.403301886792	17.186320754717	16.3708726415094	1702.29952830189	513.471935208676	381.792520897812
92014	Vriesea_carinata	-19.95	-40.533333	capsule	Tillandsioideae	17.4166666666667	1592	720	25	544.403301886792	17.186320754717	16.3708726415094	1702.29952830189	513.471935208676	381.792520897812
92015	Vriesea_carinata	-20.11075	-40.554111	capsule	Tillandsioideae	17.6666666666667	1723	556	22	544.403301886792	17.186320754717	16.3708726415094	1702.29952830189	513.471935208676	381.792520897812
92016	Vriesea_carinata	-19.836389	-40.553889	capsule	Tillandsioideae	16.8333333333333	1606	887	23	544.403301886792	17.186320754717	16.3708726415094	1702.29952830189	513.471935208676	381.792520897812
92017	Vriesea_carinata	-20.658056	-41.389444	capsule	Tillandsioideae	15.0833333333333	1926	1095	23	544.403301886792	17.186320754717	16.3708726415094	1702.29952830189	513.471935208676	381.792520897812
92018	Vriesea_carinata	-20.939444	-41.550556	capsule	Tillandsioideae	15.5833333333333	1783	893	26	544.403301886792	17.186320754717	16.3708726415094	1702.29952830189	513.471935208676	381.792520897812
92019	Vriesea_carinata	-20.176944	-40.924167	capsule	Tillandsioideae	15	1492	1140	24	544.403301886792	17.186320754717	16.3708726415094	1702.29952830189	513.471935208676	381.792520897812
92020	Vriesea_carinata	-20.092222	-40.590306	capsule	Tillandsioideae	18	1408	462	18	544.403301886792	17.186320754717	16.3708726415094	1702.29952830189	513.471935208676	381.792520897812
92021	Vriesea_carinata	-27.8097	-48.9608	capsule	Tillandsioideae	14.75	1783	614	23	544.403301886792	17.186320754717	16.3708726415094	1702.29952830189	513.471935208676	381.792520897812
92022	Vriesea_carinata	-26.8217	-49.77	capsule	Tillandsioideae	14.9166666666667	1923	631	0	544.403301886792	17.186320754717	16.3708726415094	1702.29952830189	513.471935208676	381.792520897812
92023	Vriesea_carinata	-22.574278	-45.322306	capsule	Tillandsioideae	13.9166666666667	1622	1462	27	544.403301886792	17.186320754717	16.3708726415094	1702.29952830189	513.471935208676	381.792520897812
92024	Vriesea_carinata	-16.405194	-40.056139	capsule	Tillandsioideae	17.1666666666667	1198	823	0	544.403301886792	17.186320754717	16.3708726415094	1702.29952830189	513.471935208676	381.792520897812
92025	Vriesea_carinata	-24.639444	-48.400278	capsule	Tillandsioideae	16.25	1716	541	25	544.403301886792	17.186320754717	16.3708726415094	1702.29952830189	513.471935208676	381.792520897812
92026	Vriesea_carinata	-24.905556	-47.841667	capsule	Tillandsioideae	18.6666666666667	2049	7	16	544.403301886792	17.186320754717	16.3708726415094	1702.29952830189	513.471935208676	381.792520897812
92027	Vriesea_carinata	-24.716667	-47.988889	capsule	Tillandsioideae	18.5	1555	66	16	544.403301886792	17.186320754717	16.3708726415094	1702.29952830189	513.471935208676	381.792520897812
92028	Vriesea_carinata	-27.27	-49.14	capsule	Tillandsioideae	15	1928	655	0	544.403301886792	17.186320754717	16.3708726415094	1702.29952830189	513.471935208676	381.792520897812
92029	Vriesea_carinata	-26.3006	-49.1539	capsule	Tillandsioideae	15.3333333333333	1793	672	21	544.403301886792	17.186320754717	16.3708726415094	1702.29952830189	513.471935208676	381.792520897812
92030	Vriesea_carinata	-24	-51	capsule	Tillandsioideae	16.5	1496	747	0	544.403301886792	17.186320754717	16.3708726415094	1702.29952830189	513.471935208676	381.792520897812
92031	Vriesea_carinata	-25.802778	-49.065	capsule	Tillandsioideae	14.3333333333333	2014	889	24	544.403301886792	17.186320754717	16.3708726415094	1702.29952830189	513.471935208676	381.792520897812
92032	Vriesea_carinata	-27.72	-48.78	capsule	Tillandsioideae	15.4166666666667	2137	302	29	544.403301886792	17.186320754717	16.3708726415094	1702.29952830189	513.471935208676	381.792520897812
92033	Vriesea_carinata	-19.8364	-40.5539	capsule	Tillandsioideae	16.8333333333333	1606	887	23	544.403301886792	17.186320754717	16.3708726415094	1702.29952830189	513.471935208676	381.792520897812
92034	Vriesea_carinata	-19.8872	-40.5756	capsule	Tillandsioideae	16.9166666666667	1300	839	21	544.403301886792	17.186320754717	16.3708726415094	1702.29952830189	513.471935208676	381.792520897812
92035	Vriesea_carinata	-26.3244	-49.3128	capsule	Tillandsioideae	15	1477	614	0	544.403301886792	17.186320754717	16.3708726415094	1702.29952830189	513.471935208676	381.792520897812
92036	Vriesea_carinata	-27.1927	-48.5609	capsule	Tillandsioideae	17.75	1777	48	0	544.403301886792	17.186320754717	16.3708726415094	1702.29952830189	513.471935208676	381.792520897812
92037	Vriesea_carinata	-20.1769	-40.9242	capsule	Tillandsioideae	15	1492	1140	24	544.403301886792	17.186320754717	16.3708726415094	1702.29952830189	513.471935208676	381.792520897812
92038	Vriesea_carinata	-24.02021	-47.31605	capsule	Tillandsioideae	16.3333333333333	1591	591	25	544.403301886792	17.186320754717	16.3708726415094	1702.29952830189	513.471935208676	381.792520897812
92039	Vriesea_carinata	-20.2667	-40.5333	capsule	Tillandsioideae	18.0833333333333	1700	578	20	544.403301886792	17.186320754717	16.3708726415094	1702.29952830189	513.471935208676	381.792520897812
92040	Vriesea_carinata	-28.1695	-48.9703	capsule	Tillandsioideae	17.5833333333333	1215	55	13	544.403301886792	17.186320754717	16.3708726415094	1702.29952830189	513.471935208676	381.792520897812
92041	Vriesea_carinata	-24.545	-48.681111	capsule	Tillandsioideae	17.9166666666667	1292	396	25	544.403301886792	17.186320754717	16.3708726415094	1702.29952830189	513.471935208676	381.792520897812
92042	Vriesea_carinata	-24.019	-47.3151	capsule	Tillandsioideae	16.3333333333333	1591	591	25	544.403301886792	17.186320754717	16.3708726415094	1702.29952830189	513.471935208676	381.792520897812
92043	Vriesea_carinata	-22.574167	-45.322222	capsule	Tillandsioideae	13.9166666666667	1622	1462	27	544.403301886792	17.186320754717	16.3708726415094	1702.29952830189	513.471935208676	381.792520897812
92044	Vriesea_carinata	-24.116667	-47.75	capsule	Tillandsioideae	17.6666666666667	1754	355	0	544.403301886792	17.186320754717	16.3708726415094	1702.29952830189	513.471935208676	381.792520897812
92045	Vriesea_carinata	-25.883333	-48.7	capsule	Tillandsioideae	18.5	2129	9	17	544.403301886792	17.186320754717	16.3708726415094	1702.29952830189	513.471935208676	381.792520897812
92046	Vriesea_carinata	-15.183333	-39.033333	capsule	Tillandsioideae	21	1763	30	29	544.403301886792	17.186320754717	16.3708726415094	1702.29952830189	513.471935208676	381.792520897812
92047	Vriesea_carinata	-20.2725	-40.477778	capsule	Tillandsioideae	19.6666666666667	1661	211	26	544.403301886792	17.186320754717	16.3708726415094	1702.29952830189	513.471935208676	381.792520897812
92048	Vriesea_carinata	-20.291111	-40.531944	capsule	Tillandsioideae	17.5833333333333	1735	626	29	544.403301886792	17.186320754717	16.3708726415094	1702.29952830189	513.471935208676	381.792520897812
92049	Vriesea_carinata	-26.01	-48.69	capsule	Tillandsioideae	18.4166666666667	2262	18	20	544.403301886792	17.186320754717	16.3708726415094	1702.29952830189	513.471935208676	381.792520897812
92050	Vriesea_carinata	-26.8197	-49.0494	capsule	Tillandsioideae	17.1666666666667	1455	132	0	544.403301886792	17.186320754717	16.3708726415094	1702.29952830189	513.471935208676	381.792520897812
92051	Vriesea_carinata	-29.1594	-49.9525	capsule	Tillandsioideae	16.3333333333333	1748	259	26	544.403301886792	17.186320754717	16.3708726415094	1702.29952830189	513.471935208676	381.792520897812
92052	Vriesea_carinata	-20.6023	-41.1788	capsule	Tillandsioideae	20	1134	233	0	544.403301886792	17.186320754717	16.3708726415094	1702.29952830189	513.471935208676	381.792520897812
92053	Vriesea_carinata	-27.3608	-49.5031	capsule	Tillandsioideae	14.5833333333333	1449	670	0	544.403301886792	17.186320754717	16.3708726415094	1702.29952830189	513.471935208676	381.792520897812
92054	Vriesea_carinata	-27.1803	-49.3206	capsule	Tillandsioideae	15.0833333333333	1678	568	0	544.403301886792	17.186320754717	16.3708726415094	1702.29952830189	513.471935208676	381.792520897812
92055	Vriesea_carinata	-27.45	-49.05	capsule	Tillandsioideae	13.6666666666667	2117	812	25	544.403301886792	17.186320754717	16.3708726415094	1702.29952830189	513.471935208676	381.792520897812
92056	Vriesea_carinata	-27.1803	-49.2306	capsule	Tillandsioideae	15.0833333333333	1412	650	0	544.403301886792	17.186320754717	16.3708726415094	1702.29952830189	513.471935208676	381.792520897812
92057	Vriesea_carinata	-28.71	-49.77	capsule	Tillandsioideae	15.5	1735	463	27	544.403301886792	17.186320754717	16.3708726415094	1702.29952830189	513.471935208676	381.792520897812
92058	Vriesea_carinata	-28.4436	-49.4986	capsule	Tillandsioideae	15.25	1653	600	26	544.403301886792	17.186320754717	16.3708726415094	1702.29952830189	513.471935208676	381.792520897812
92059	Vriesea_carinata	-25.28	-48.33	capsule	Tillandsioideae	18.5833333333333	1887	6	0	544.403301886792	17.186320754717	16.3708726415094	1702.29952830189	513.471935208676	381.792520897812
92060	Vriesea_carinata	-27.67	-48.67	capsule	Tillandsioideae	17.9166666666667	1612	6	0	544.403301886792	17.186320754717	16.3708726415094	1702.29952830189	513.471935208676	381.792520897812
92061	Vriesea_carinata	-19.971944	-40.5125	capsule	Tillandsioideae	18.4166666666667	1511	611	26	544.403301886792	17.186320754717	16.3708726415094	1702.29952830189	513.471935208676	381.792520897812
92062	Vriesea_carinata	-19.984167	-40.583333	capsule	Tillandsioideae	16.3333333333333	1659	834	0	544.403301886792	17.186320754717	16.3708726415094	1702.29952830189	513.471935208676	381.792520897812
92063	Vriesea_carinata	-19.971389	-40.530278	capsule	Tillandsioideae	17.4166666666667	1705	686	28	544.403301886792	17.186320754717	16.3708726415094	1702.29952830189	513.471935208676	381.792520897812
92064	Vriesea_carinata	-26.2803	-49.0506	capsule	Tillandsioideae	14.9166666666667	2127	747	0	544.403301886792	17.186320754717	16.3708726415094	1702.29952830189	513.471935208676	381.792520897812
92065	Vriesea_carinata	-27.7203	-48.9608	capsule	Tillandsioideae	15.6666666666667	1432	463	28	544.403301886792	17.186320754717	16.3708726415094	1702.29952830189	513.471935208676	381.792520897812
92066	Vriesea_carinata	-26.7294	-49.8592	capsule	Tillandsioideae	16	1482	505	20	544.403301886792	17.186320754717	16.3708726415094	1702.29952830189	513.471935208676	381.792520897812
92067	Vriesea_carinata	-20.266667	-40.55	capsule	Tillandsioideae	18.3333333333333	1501	470	18	544.403301886792	17.186320754717	16.3708726415094	1702.29952830189	513.471935208676	381.792520897812
92068	Vriesea_carinata	-24.186111	-47.926389	capsule	Tillandsioideae	18.0833333333333	1903	272	29	544.403301886792	17.186320754717	16.3708726415094	1702.29952830189	513.471935208676	381.792520897812
92069	Vriesea_carinata	-26.3741974530958	-48.7224632863618	capsule	Tillandsioideae	18.3333333333333	1995	9	13	544.403301886792	17.186320754717	16.3708726415094	1702.29952830189	513.471935208676	381.792520897812
92070	Vriesea_carinata	-20.177222	-40.919167	capsule	Tillandsioideae	15	1492	1108	24	544.403301886792	17.186320754717	16.3708726415094	1702.29952830189	513.471935208676	381.792520897812
92071	Vriesea_carinata	-20.177778	-40.919111	capsule	Tillandsioideae	15	1492	1108	24	544.403301886792	17.186320754717	16.3708726415094	1702.29952830189	513.471935208676	381.792520897812
92072	Vriesea_carinata	-15.18333	-39.03333	capsule	Tillandsioideae	21	1763	30	29	544.403301886792	17.186320754717	16.3708726415094	1702.29952830189	513.471935208676	381.792520897812
92073	Vriesea_carinata	-27.0256	-50.1481	capsule	Tillandsioideae	16	1304	502	17	544.403301886792	17.186320754717	16.3708726415094	1702.29952830189	513.471935208676	381.792520897812
92074	Vriesea_carinata	-27.0041	-49.0706	capsule	Tillandsioideae	17	1735	288	25	544.403301886792	17.186320754717	16.3708726415094	1702.29952830189	513.471935208676	381.792520897812
92075	Vriesea_carinata	-24.9008	-47.8417	capsule	Tillandsioideae	18.6666666666667	2049	14	16	544.403301886792	17.186320754717	16.3708726415094	1702.29952830189	513.471935208676	381.792520897812
92076	Vriesea_carinata	-20.6714	-41.0069	capsule	Tillandsioideae	17.6666666666667	1271	699	17	544.403301886792	17.186320754717	16.3708726415094	1702.29952830189	513.471935208676	381.792520897812
92077	Vriesea_carinata	-23.54	-46.63	capsule	Tillandsioideae	16.3333333333333	1449	740	0	544.403301886792	17.186320754717	16.3708726415094	1702.29952830189	513.471935208676	381.792520897812
92078	Vriesea_carinata	-21.1103	-44.1781	capsule	Tillandsioideae	17	1214	956	16	544.403301886792	17.186320754717	16.3708726415094	1702.29952830189	513.471935208676	381.792520897812
92079	Vriesea_carinata	-19.9842	-40.5833	capsule	Tillandsioideae	16.3333333333333	1659	834	0	544.403301886792	17.186320754717	16.3708726415094	1702.29952830189	513.471935208676	381.792520897812
92080	Vriesea_carinata	-20.516111	-41.083611	capsule	Tillandsioideae	14.6666666666667	1937	1192	0	544.403301886792	17.186320754717	16.3708726415094	1702.29952830189	513.471935208676	381.792520897812
92081	Vriesea_carinata	-24.715	-47.8811	capsule	Tillandsioideae	18.5833333333333	1704	43	0	544.403301886792	17.186320754717	16.3708726415094	1702.29952830189	513.471935208676	381.792520897812
92082	Vriesea_carinata	-24.05	-47.2167	capsule	Tillandsioideae	15.8333333333333	2056	655	28	544.403301886792	17.186320754717	16.3708726415094	1702.29952830189	513.471935208676	381.792520897812
92083	Vriesea_carinata	-24.6083	-47.8825	capsule	Tillandsioideae	18.6666666666667	1746	36	18	544.403301886792	17.186320754717	16.3708726415094	1702.29952830189	513.471935208676	381.792520897812
92084	Vriesea_carinata	-20.3633	-40.6592	capsule	Tillandsioideae	18	1561	545	13	544.403301886792	17.186320754717	16.3708726415094	1702.29952830189	513.471935208676	381.792520897812
92085	Vriesea_carinata	-19.9719	-40.5125	capsule	Tillandsioideae	18.4166666666667	1511	611	26	544.403301886792	17.186320754717	16.3708726415094	1702.29952830189	513.471935208676	381.792520897812
92086	Vriesea_carinata	-29.5853	-50.0706	capsule	Tillandsioideae	17.1666666666667	1592	23	11	544.403301886792	17.186320754717	16.3708726415094	1702.29952830189	513.471935208676	381.792520897812
92087	Vriesea_carinata	-26.3703	-48.7219	capsule	Tillandsioideae	18.3333333333333	1995	9	0	544.403301886792	17.186320754717	16.3708726415094	1702.29952830189	513.471935208676	381.792520897812
92088	Vriesea_carinata	-25.3069	-48.3289	capsule	Tillandsioideae	18.5833333333333	1995	2	0	544.403301886792	17.186320754717	16.3708726415094	1702.29952830189	513.471935208676	381.792520897812
92089	Vriesea_carinata	-26.2756	-49.3836	capsule	Tillandsioideae	14.5	1510	836	0	544.403301886792	17.186320754717	16.3708726415094	1702.29952830189	513.471935208676	381.792520897812
92090	Vriesea_carinata	-26.3178	-49.3706	capsule	Tillandsioideae	15.0833333333333	1538	744	22	544.403301886792	17.186320754717	16.3708726415094	1702.29952830189	513.471935208676	381.792520897812
92091	Vriesea_carinata	-26.2299	-49.2287	capsule	Tillandsioideae	13.5	2169	1013	0	544.403301886792	17.186320754717	16.3708726415094	1702.29952830189	513.471935208676	381.792520897812
92092	Vriesea_carinata	-24.2833	-48.35	capsule	Tillandsioideae	14.8333333333333	1866	891	28	544.403301886792	17.186320754717	16.3708726415094	1702.29952830189	513.471935208676	381.792520897812
92093	Vriesea_carinata	-24.1667	-47.9167	capsule	Tillandsioideae	17.25	1982	407	23	544.403301886792	17.186320754717	16.3708726415094	1702.29952830189	513.471935208676	381.792520897812
92094	Vriesea_carinata	-27.1825	-50.2178	capsule	Tillandsioideae	14.8333333333333	1351	682	0	544.403301886792	17.186320754717	16.3708726415094	1702.29952830189	513.471935208676	381.792520897812
92095	Vriesea_carinata	-27.0111	-49.1711	capsule	Tillandsioideae	16.1666666666667	1675	421	25	544.403301886792	17.186320754717	16.3708726415094	1702.29952830189	513.471935208676	381.792520897812
92096	Vriesea_carinata	-26.55	-49.41	capsule	Tillandsioideae	13.9166666666667	1958	871	23	544.403301886792	17.186320754717	16.3708726415094	1702.29952830189	513.471935208676	381.792520897812
92097	Vriesea_carinata	-27.99	-48.8697	capsule	Tillandsioideae	14.5833333333333	1588	531	26	544.403301886792	17.186320754717	16.3708726415094	1702.29952830189	513.471935208676	381.792520897812
92098	Vriesea_carinata	-27.99	-48.78	capsule	Tillandsioideae	16.25	1794	195	26	544.403301886792	17.186320754717	16.3708726415094	1702.29952830189	513.471935208676	381.792520897812
92099	Vriesea_carinata	-27.45	-48.69	capsule	Tillandsioideae	17.75	1359	49	15	544.403301886792	17.186320754717	16.3708726415094	1702.29952830189	513.471935208676	381.792520897812
92100	Vriesea_carinata	-27.09	-49.2308	capsule	Tillandsioideae	15.1666666666667	1607	599	0	544.403301886792	17.186320754717	16.3708726415094	1702.29952830189	513.471935208676	381.792520897812
92101	Vriesea_carinata	-28.071608	-48.9807	capsule	Tillandsioideae	16.5	1336	268	19	544.403301886792	17.186320754717	16.3708726415094	1702.29952830189	513.471935208676	381.792520897812
92102	Vriesea_carinata	-26.365003	-49.235589	capsule	Tillandsioideae	15.5833333333333	1521	608	24	544.403301886792	17.186320754717	16.3708726415094	1702.29952830189	513.471935208676	381.792520897812
92103	Vriesea_carinata	-22.586889	-45.328806	capsule	Tillandsioideae	13	1844	1621	0	544.403301886792	17.186320754717	16.3708726415094	1702.29952830189	513.471935208676	381.792520897812
92104	Vriesea_carinata	-20.445111	-41.736167	capsule	Tillandsioideae	14.9166666666667	1843	1438	28	544.403301886792	17.186320754717	16.3708726415094	1702.29952830189	513.471935208676	381.792520897812
92105	Vriesea_carinata	-23.711944	-45.708056	capsule	Tillandsioideae	18.5833333333333	1518	393	26	544.403301886792	17.186320754717	16.3708726415094	1702.29952830189	513.471935208676	381.792520897812
92106	Vriesea_carinata	-27.0003	-50.1306	capsule	Tillandsioideae	14.5	1588	815	0	544.403301886792	17.186320754717	16.3708726415094	1702.29952830189	513.471935208676	381.792520897812
92107	Vriesea_carinata	-28.35	-49.4997	capsule	Tillandsioideae	15.5	1480	493	25	544.403301886792	17.186320754717	16.3708726415094	1702.29952830189	513.471935208676	381.792520897812
92108	Vriesea_carinata	-19.747778	-40.973333	capsule	Tillandsioideae	15.6666666666667	1425	1108	0	544.403301886792	17.186320754717	16.3708726415094	1702.29952830189	513.471935208676	381.792520897812
92109	Vriesea_carinata	-20.41925	-41.512833	capsule	Tillandsioideae	17.3333333333333	1203	794	16	544.403301886792	17.186320754717	16.3708726415094	1702.29952830189	513.471935208676	381.792520897812
92110	Vriesea_carinata	-21.3425	-41.2039	capsule	Tillandsioideae	20.4166666666667	1059	64	13	544.403301886792	17.186320754717	16.3708726415094	1702.29952830189	513.471935208676	381.792520897812
92111	Vriesea_carinata	-19.7478	-40.9733	capsule	Tillandsioideae	15.6666666666667	1425	1108	0	544.403301886792	17.186320754717	16.3708726415094	1702.29952830189	513.471935208676	381.792520897812
92112	Vriesea_carinata	-19.7414	-40.9811	capsule	Tillandsioideae	16.25	1313	978	0	544.403301886792	17.186320754717	16.3708726415094	1702.29952830189	513.471935208676	381.792520897812
92113	Vriesea_carinata	-20.6581	-41.3894	capsule	Tillandsioideae	15.0833333333333	1926	1095	23	544.403301886792	17.186320754717	16.3708726415094	1702.29952830189	513.471935208676	381.792520897812
92114	Vriesea_carinata	-22.7592	-43.4511	capsule	Tillandsioideae	20.1666666666667	1537	33	0	544.403301886792	17.186320754717	16.3708726415094	1702.29952830189	513.471935208676	381.792520897812
92115	Vriesea_carinata	-23.4208	-46.6333	capsule	Tillandsioideae	14.9166666666667	1811	1070	28	544.403301886792	17.186320754717	16.3708726415094	1702.29952830189	513.471935208676	381.792520897812
92116	Vriesea_carinata	-24.4272	-47.1372	capsule	Tillandsioideae	19	1999	20	0	544.403301886792	17.186320754717	16.3708726415094	1702.29952830189	513.471935208676	381.792520897812
92117	Vriesea_carinata	-25.8029	-49.065	capsule	Tillandsioideae	14.3333333333333	2014	889	24	544.403301886792	17.186320754717	16.3708726415094	1702.29952830189	513.471935208676	381.792520897812
92118	Vriesea_carinata	-25.8819	-48.9431	capsule	Tillandsioideae	14.75	2387	600	27	544.403301886792	17.186320754717	16.3708726415094	1702.29952830189	513.471935208676	381.792520897812
92119	Vriesea_carinata	-27.0069	-49.1181	capsule	Tillandsioideae	16.5833333333333	1861	319	26	544.403301886792	17.186320754717	16.3708726415094	1702.29952830189	513.471935208676	381.792520897812
92120	Vriesea_carinata	-19.9311	-40.6836	capsule	Tillandsioideae	17	1339	797	29	544.403301886792	17.186320754717	16.3708726415094	1702.29952830189	513.471935208676	381.792520897812
92121	Vriesea_carinata	-24.18	-46.78	capsule	Tillandsioideae	19.25	2253	5	0	544.403301886792	17.186320754717	16.3708726415094	1702.29952830189	513.471935208676	381.792520897812
92122	Vriesea_carinata	-26.055	-48.7272	capsule	Tillandsioideae	18.4166666666667	2141	0	0	544.403301886792	17.186320754717	16.3708726415094	1702.29952830189	513.471935208676	381.792520897812
92123	Vriesea_carinata	-28.2597	-49.4119	capsule	Tillandsioideae	16.3333333333333	1386	339	24	544.403301886792	17.186320754717	16.3708726415094	1702.29952830189	513.471935208676	381.792520897812
92124	Vriesea_carinata	-27.0922	-50.0381	capsule	Tillandsioideae	16.5	1234	364	0	544.403301886792	17.186320754717	16.3708726415094	1702.29952830189	513.471935208676	381.792520897812
92125	Vriesea_carinata	-24.6531	-48.7281	capsule	Tillandsioideae	15.8333333333333	1795	643	28	544.403301886792	17.186320754717	16.3708726415094	1702.29952830189	513.471935208676	381.792520897812
92126	Vriesea_carinata	-27.9892	-49.0489	capsule	Tillandsioideae	13.9166666666667	1953	776	22	544.403301886792	17.186320754717	16.3708726415094	1702.29952830189	513.471935208676	381.792520897812
92127	Vriesea_carinata	-28.1694	-49.0497	capsule	Tillandsioideae	16.6666666666667	1754	252	15	544.403301886792	17.186320754717	16.3708726415094	1702.29952830189	513.471935208676	381.792520897812
92128	Vriesea_carinata	-23.7119	-45.7081	capsule	Tillandsioideae	18.5833333333333	1518	393	26	544.403301886792	17.186320754717	16.3708726415094	1702.29952830189	513.471935208676	381.792520897812
92129	Vriesea_carinata	-24.0411	-46.8244	capsule	Tillandsioideae	19	2054	138	22	544.403301886792	17.186320754717	16.3708726415094	1702.29952830189	513.471935208676	381.792520897812
92130	Vriesea_carinata	-24.7167	-47.9889	capsule	Tillandsioideae	18.5	1555	66	16	544.403301886792	17.186320754717	16.3708726415094	1702.29952830189	513.471935208676	381.792520897812
92131	Vriesea_carinata	-24.1861	-47.9264	capsule	Tillandsioideae	18.0833333333333	1903	272	29	544.403301886792	17.186320754717	16.3708726415094	1702.29952830189	513.471935208676	381.792520897812
92132	Vriesea_carinata	-29.7069	-50.2911	capsule	Tillandsioideae	13.8333333333333	1841	680	26	544.403301886792	17.186320754717	16.3708726415094	1702.29952830189	513.471935208676	381.792520897812
92133	Vriesea_carinata	-26.998056	-49.589444	capsule	Tillandsioideae	15.6666666666667	1358	458	0	544.403301886792	17.186320754717	16.3708726415094	1702.29952830189	513.471935208676	381.792520897812
92134	Vriesea_carinata	-24.6525	-48.4003	capsule	Tillandsioideae	15.75	1955	709	24	544.403301886792	17.186320754717	16.3708726415094	1702.29952830189	513.471935208676	381.792520897812
92135	Vriesea_carinata	-25.0692	-48.7983	capsule	Tillandsioideae	15.4166666666667	1657	717	27	544.403301886792	17.186320754717	16.3708726415094	1702.29952830189	513.471935208676	381.792520897812
92136	Vriesea_carinata	-20.4451	-41.7362	capsule	Tillandsioideae	14.9166666666667	1843	1438	28	544.403301886792	17.186320754717	16.3708726415094	1702.29952830189	513.471935208676	381.792520897812
92137	Vriesea_carinata	-22.5743	-45.3223	capsule	Tillandsioideae	13.9166666666667	1622	1462	27	544.403301886792	17.186320754717	16.3708726415094	1702.29952830189	513.471935208676	381.792520897812
92138	Vriesea_carinata	-22.5869	-45.3288	capsule	Tillandsioideae	13	1844	1621	0	544.403301886792	17.186320754717	16.3708726415094	1702.29952830189	513.471935208676	381.792520897812
92139	Vriesea_carinata	-25.8028	-49.065	capsule	Tillandsioideae	14.3333333333333	2014	889	24	544.403301886792	17.186320754717	16.3708726415094	1702.29952830189	513.471935208676	381.792520897812
92140	Vriesea_carinata	-24.5548	-48.1053	capsule	Tillandsioideae	18.5833333333333	1383	49	12	544.403301886792	17.186320754717	16.3708726415094	1702.29952830189	513.471935208676	381.792520897812
92141	Vriesea_carinata	-27.0969	-49.1394	capsule	Tillandsioideae	14.6666666666667	1918	721	0	544.403301886792	17.186320754717	16.3708726415094	1702.29952830189	513.471935208676	381.792520897812
92142	Vriesea_carinata	-28.7108	-49.4994	capsule	Tillandsioideae	17.5	1431	38	12	544.403301886792	17.186320754717	16.3708726415094	1702.29952830189	513.471935208676	381.792520897812
92143	Vriesea_carinata	-27.54	-49.0497	capsule	Tillandsioideae	14.0833333333333	2065	794	20	544.403301886792	17.186320754717	16.3708726415094	1702.29952830189	513.471935208676	381.792520897812
92144	Vriesea_carinata	-27.8789	-48.762	capsule	Tillandsioideae	17	1525	277	22	544.403301886792	17.186320754717	16.3708726415094	1702.29952830189	513.471935208676	381.792520897812
92145	Vriesea_carinata	-28.1647	-48.8697	capsule	Tillandsioideae	14.5833333333333	2065	599	26	544.403301886792	17.186320754717	16.3708726415094	1702.29952830189	513.471935208676	381.792520897812
92146	Vriesea_carinata	-27.99	-48.78	capsule	Tillandsioideae	16.25	1794	195	26	544.403301886792	17.186320754717	16.3708726415094	1702.29952830189	513.471935208676	381.792520897812
92147	Vriesea_carinata	-28.935278	-49.486111	capsule	Tillandsioideae	17.5833333333333	1600	16	0	544.403301886792	17.186320754717	16.3708726415094	1702.29952830189	513.471935208676	381.792520897812
92148	Vriesea_carinata	-20.9383	-41.5439	capsule	Tillandsioideae	16.75	1691	799	26	544.403301886792	17.186320754717	16.3708726415094	1702.29952830189	513.471935208676	381.792520897812
92149	Vriesea_carinata	-21.3403	-41.2097	capsule	Tillandsioideae	20.5	1070	62	13	544.403301886792	17.186320754717	16.3708726415094	1702.29952830189	513.471935208676	381.792520897812
92150	Vriesea_carinata	-20.2911	-40.5319	capsule	Tillandsioideae	17.5833333333333	1735	626	29	544.403301886792	17.186320754717	16.3708726415094	1702.29952830189	513.471935208676	381.792520897812
92151	Vriesea_carinata	-27.6667	-48.6667	capsule	Tillandsioideae	18	1607	8	10	544.403301886792	17.186320754717	16.3708726415094	1702.29952830189	513.471935208676	381.792520897812
92152	Vriesea_carinata	-20.635	-40.7497	capsule	Tillandsioideae	20.6666666666667	1066	35	11	544.403301886792	17.186320754717	16.3708726415094	1702.29952830189	513.471935208676	381.792520897812
92153	Vriesea_carinata	-27.9617	-48.6836	capsule	Tillandsioideae	17.8333333333333	1628	39	0	544.403301886792	17.186320754717	16.3708726415094	1702.29952830189	513.471935208676	381.792520897812
92154	Vriesea_carinata	-25.9506	-48.9783	capsule	Tillandsioideae	12.3333333333333	2681	1285	22	544.403301886792	17.186320754717	16.3708726415094	1702.29952830189	513.471935208676	381.792520897812
92155	Vriesea_carinata	-24.1836	-47.9264	capsule	Tillandsioideae	18.0833333333333	1903	272	29	544.403301886792	17.186320754717	16.3708726415094	1702.29952830189	513.471935208676	381.792520897812
92156	Vriesea_carinata	-20.458028	-40.909028	capsule	Tillandsioideae	15.8333333333333	1651	1039	22	544.403301886792	17.186320754717	16.3708726415094	1702.29952830189	513.471935208676	381.792520897812
92157	Vriesea_carinata	-20.176806	-40.918611	capsule	Tillandsioideae	15	1492	1108	24	544.403301886792	17.186320754717	16.3708726415094	1702.29952830189	513.471935208676	381.792520897812
92158	Vriesea_carinata	-25.347389	-48.885889	capsule	Tillandsioideae	16.0833333333333	1904	610	28	544.403301886792	17.186320754717	16.3708726415094	1702.29952830189	513.471935208676	381.792520897812
92159	Vriesea_carinata	-24.0382	-47.38	capsule	Tillandsioideae	17.1666666666667	1497	434	29	544.403301886792	17.186320754717	16.3708726415094	1702.29952830189	513.471935208676	381.792520897812
92160	Vriesea_carinata	-24.52	-48.1	capsule	Tillandsioideae	18.5833333333333	1467	50	13	544.403301886792	17.186320754717	16.3708726415094	1702.29952830189	513.471935208676	381.792520897812
92161	Vriesea_carinata	-20.598055	-40.961667	capsule	Tillandsioideae	15.8333333333333	1761	1037	24	544.403301886792	17.186320754717	16.3708726415094	1702.29952830189	513.471935208676	381.792520897812
92162	Vriesea_carinata	-24.775556	-47.671667	capsule	Tillandsioideae	18.6666666666667	2081	15	20	544.403301886792	17.186320754717	16.3708726415094	1702.29952830189	513.471935208676	381.792520897812
92163	Vriesea_carinata	-25.95	-48.978611	capsule	Tillandsioideae	12	2822	1285	22	544.403301886792	17.186320754717	16.3708726415094	1702.29952830189	513.471935208676	381.792520897812
92164	Vriesea_carinata	-24.0218	-47.3155	capsule	Tillandsioideae	16.3333333333333	1591	591	25	544.403301886792	17.186320754717	16.3708726415094	1702.29952830189	513.471935208676	381.792520897812
92165	Vriesea_carinata	-24.07	-47.45	capsule	Tillandsioideae	17	1420	466	25	544.403301886792	17.186320754717	16.3708726415094	1702.29952830189	513.471935208676	381.792520897812
92166	Vriesea_carinata	-24.1653	-47.5599	capsule	Tillandsioideae	18.8333333333333	1305	239	25	544.403301886792	17.186320754717	16.3708726415094	1702.29952830189	513.471935208676	381.792520897812
92167	Vriesea_carinata	-20.716667	-42.483333	capsule	Tillandsioideae	13.9166666666667	1467	1369	33	544.403301886792	17.186320754717	16.3708726415094	1702.29952830189	513.471935208676	381.792520897812
92168	Vriesea_carinata	-24.274444	-48.420556	capsule	Tillandsioideae	15.0833333333333	1535	885	24	544.403301886792	17.186320754717	16.3708726415094	1702.29952830189	513.471935208676	381.792520897812
92169	Vriesea_carinata	-25.804167	-48.540833	capsule	Tillandsioideae	18.5	2285	0	0	544.403301886792	17.186320754717	16.3708726415094	1702.29952830189	513.471935208676	381.792520897812
92170	Vriesea_carinata	-28.1894	-49.3919	capsule	Tillandsioideae	15.4166666666667	1434	506	29	544.403301886792	17.186320754717	16.3708726415094	1702.29952830189	513.471935208676	381.792520897812
92171	Vriesea_carinata	-20.5161	-41.0836	capsule	Tillandsioideae	14.6666666666667	1937	1192	0	544.403301886792	17.186320754717	16.3708726415094	1702.29952830189	513.471935208676	381.792520897812
92172	Vriesea_carinata	-27.36	-48.78	capsule	Tillandsioideae	16.0833333333333	1925	497	23	544.403301886792	17.186320754717	16.3708726415094	1702.29952830189	513.471935208676	381.792520897812
92173	Vriesea_carinata	-27.1814	-49.2314	capsule	Tillandsioideae	15.0833333333333	1412	650	0	544.403301886792	17.186320754717	16.3708726415094	1702.29952830189	513.471935208676	381.792520897812
92174	Vriesea_carinata	-22.755	-44.6188	capsule	Tillandsioideae	13.5	2052	1478	27	544.403301886792	17.186320754717	16.3708726415094	1702.29952830189	513.471935208676	381.792520897812
92175	Vriesea_carinata	-20.4937	-41.0733	capsule	Tillandsioideae	15.5	1446	1118	20	544.403301886792	17.186320754717	16.3708726415094	1702.29952830189	513.471935208676	381.792520897812
92176	Vriesea_carinata	-22.43	-44.62	capsule	Tillandsioideae	15.0833333333333	1610	1345	31	544.403301886792	17.186320754717	16.3708726415094	1702.29952830189	513.471935208676	381.792520897812
92177	Vriesea_carinata	-23.836111	-46.730278	capsule	Tillandsioideae	15.5833333333333	2192	814	18	544.403301886792	17.186320754717	16.3708726415094	1702.29952830189	513.471935208676	381.792520897812
92178	Vriesea_carinata	-22.106111	-44.720278	capsule	Tillandsioideae	12.5833333333333	2070	1711	0	544.403301886792	17.186320754717	16.3708726415094	1702.29952830189	513.471935208676	381.792520897812
92179	Vriesea_carinata	-24.646667	-48.391944	capsule	Tillandsioideae	16.0833333333333	1895	699	23	544.403301886792	17.186320754717	16.3708726415094	1702.29952830189	513.471935208676	381.792520897812
92180	Vriesea_carinata	-27.097	-49.1394	capsule	Tillandsioideae	14.6666666666667	1918	721	0	544.403301886792	17.186320754717	16.3708726415094	1702.29952830189	513.471935208676	381.792520897812
92181	Vriesea_carinata	-28.62	-49.59	capsule	Tillandsioideae	15.0833333333333	1897	381	26	544.403301886792	17.186320754717	16.3708726415094	1702.29952830189	513.471935208676	381.792520897812
92182	Vriesea_carinata	-22.45	-43	capsule	Tillandsioideae	14.75	2296	1208	26	544.403301886792	17.186320754717	16.3708726415094	1702.29952830189	513.471935208676	381.792520897812
92183	Vriesea_carinata	-28.169444	-49.049722	capsule	Tillandsioideae	16.6666666666667	1754	252	15	544.403301886792	17.186320754717	16.3708726415094	1702.29952830189	513.471935208676	381.792520897812
92184	Vriesea_carinata	-23.7283	-45.9331	capsule	Tillandsioideae	19.5833333333333	2136	83	21	544.403301886792	17.186320754717	16.3708726415094	1702.29952830189	513.471935208676	381.792520897812
92185	Vriesea_carinata	-29.6058	-50.2194	capsule	Tillandsioideae	16.0833333333333	1426	284	26	544.403301886792	17.186320754717	16.3708726415094	1702.29952830189	513.471935208676	381.792520897812
92186	Vriesea_carinata	-28.4403	-49.23	capsule	Tillandsioideae	17.0833333333333	1573	167	18	544.403301886792	17.186320754717	16.3708726415094	1702.29952830189	513.471935208676	381.792520897812
92187	Vriesea_carinata	-20.5161	-41.1114	capsule	Tillandsioideae	13	2081	1639	28	544.403301886792	17.186320754717	16.3708726415094	1702.29952830189	513.471935208676	381.792520897812
92188	Vriesea_carinata	-28.69	-49.431944	capsule	Tillandsioideae	17.5	1420	52	11	544.403301886792	17.186320754717	16.3708726415094	1702.29952830189	513.471935208676	381.792520897812
92189	Vriesea_carinata	-20.2725	-40.4778	capsule	Tillandsioideae	19.6666666666667	1661	211	26	544.403301886792	17.186320754717	16.3708726415094	1702.29952830189	513.471935208676	381.792520897812
92190	Vriesea_carinata	-29.1972	-49.9506	capsule	Tillandsioideae	17.25	1567	26	0	544.403301886792	17.186320754717	16.3708726415094	1702.29952830189	513.471935208676	381.792520897812
92191	Vriesea_carinata	-28.8308	-49.8475	capsule	Tillandsioideae	17.0833333333333	1476	150	0	544.403301886792	17.186320754717	16.3708726415094	1702.29952830189	513.471935208676	381.792520897812
92192	Vriesea_carinata	-26.4197	-49.335	capsule	Tillandsioideae	17.25	1622	292	24	544.403301886792	17.186320754717	16.3708726415094	1702.29952830189	513.471935208676	381.792520897812
92193	Vriesea_carinata	-25.95	-48.9786	capsule	Tillandsioideae	12	2822	1285	22	544.403301886792	17.186320754717	16.3708726415094	1702.29952830189	513.471935208676	381.792520897812
92194	Vriesea_carinata	-28.1369	-49.3828	capsule	Tillandsioideae	15.1666666666667	1423	572	27	544.403301886792	17.186320754717	16.3708726415094	1702.29952830189	513.471935208676	381.792520897812
92195	Vriesea_carinata	-28.7997	-49.68	capsule	Tillandsioideae	17.3333333333333	1502	55	22	544.403301886792	17.186320754717	16.3708726415094	1702.29952830189	513.471935208676	381.792520897812
92196	Vriesea_carinata	-26.055	-48.727222	capsule	Tillandsioideae	18.4166666666667	2141	0	0	544.403301886792	17.186320754717	16.3708726415094	1702.29952830189	513.471935208676	381.792520897812
92197	Vriesea_carinata	-28.799722	-49.68	capsule	Tillandsioideae	17.3333333333333	1502	55	22	544.403301886792	17.186320754717	16.3708726415094	1702.29952830189	513.471935208676	381.792520897812
92198	Vriesea_carinata	-27.475833	-48.891111	capsule	Tillandsioideae	13.9166666666667	2190	796	25	544.403301886792	17.186320754717	16.3708726415094	1702.29952830189	513.471935208676	381.792520897812
92199	Vriesea_carinata	-26.222167	-49.073056	capsule	Tillandsioideae	14.75	2416	823	24	544.403301886792	17.186320754717	16.3708726415094	1702.29952830189	513.471935208676	381.792520897812
92200	Vriesea_carinata	-24.8021	-47.8498	capsule	Tillandsioideae	18.3333333333333	1885	85	23	544.403301886792	17.186320754717	16.3708726415094	1702.29952830189	513.471935208676	381.792520897812
92201	Vriesea_carinata	-25.1774	-48.3848	capsule	Tillandsioideae	18.5	1699	55	18	544.403301886792	17.186320754717	16.3708726415094	1702.29952830189	513.471935208676	381.792520897812
92202	Vriesea_carinata	-26.10275	-49.003167	capsule	Tillandsioideae	17.9166666666667	1553	151	21	544.403301886792	17.186320754717	16.3708726415094	1702.29952830189	513.471935208676	381.792520897812
92203	Vriesea_carinata	-24.271778	-48.40525	capsule	Tillandsioideae	14.75	1672	884	25	544.403301886792	17.186320754717	16.3708726415094	1702.29952830189	513.471935208676	381.792520897812
92204	Vriesea_carinata	-23.788167	-48.528139	capsule	Tillandsioideae	16.5	1240	673	17	544.403301886792	17.186320754717	16.3708726415094	1702.29952830189	513.471935208676	381.792520897812
92205	Vriesea_carinata	-23.652417	-45.884917	capsule	Tillandsioideae	15.6666666666667	1831	889	25	544.403301886792	17.186320754717	16.3708726415094	1702.29952830189	513.471935208676	381.792520897812
92206	Vriesea_carinata	-20.399722	-41.022111	capsule	Tillandsioideae	14.6666666666667	1757	1309	0	544.403301886792	17.186320754717	16.3708726415094	1702.29952830189	513.471935208676	381.792520897812
92207	Vriesea_carinata	-24.022113	-47.315019	capsule	Tillandsioideae	16.3333333333333	1591	591	25	544.403301886792	17.186320754717	16.3708726415094	1702.29952830189	513.471935208676	381.792520897812
92208	Vriesea_carinata	-24.038166	-47.380012	capsule	Tillandsioideae	17.1666666666667	1497	434	29	544.403301886792	17.186320754717	16.3708726415094	1702.29952830189	513.471935208676	381.792520897812
92209	Vriesea_carinata	-24.07	-47.45	capsule	Tillandsioideae	17	1420	466	25	544.403301886792	17.186320754717	16.3708726415094	1702.29952830189	513.471935208676	381.792520897812
92210	Vriesea_carinata	-22	-49	capsule	Tillandsioideae	18.9166666666667	1397	506	13	544.403301886792	17.186320754717	16.3708726415094	1702.29952830189	513.471935208676	381.792520897812
92211	Vriesea_carinata	-27.989722	-49.230833	capsule	Tillandsioideae	14.9166666666667	1733	569	24	544.403301886792	17.186320754717	16.3708726415094	1702.29952830189	513.471935208676	381.792520897812
92212	Vriesea_carinata	-27.36	-48.78	capsule	Tillandsioideae	16.0833333333333	1925	497	23	544.403301886792	17.186320754717	16.3708726415094	1702.29952830189	513.471935208676	381.792520897812
92213	Vriesea_carinata	-28.2853	-49.2989	capsule	Tillandsioideae	16.8333333333333	1213	224	17	544.403301886792	17.186320754717	16.3708726415094	1702.29952830189	513.471935208676	381.792520897812
92214	Vriesea_carinata	-28.260278	-49.499444	capsule	Tillandsioideae	15.1666666666667	1441	829	27	544.403301886792	17.186320754717	16.3708726415094	1702.29952830189	513.471935208676	381.792520897812
92215	Vriesea_carinata	-26.640278	-49.860556	capsule	Tillandsioideae	15.1666666666667	1373	513	26	544.403301886792	17.186320754717	16.3708726415094	1702.29952830189	513.471935208676	381.792520897812
92216	Vriesea_carinata	-27.989167	-49.048889	capsule	Tillandsioideae	13.9166666666667	1953	776	22	544.403301886792	17.186320754717	16.3708726415094	1702.29952830189	513.471935208676	381.792520897812
92217	Vriesea_carinata	-27.8789	-48.7619	capsule	Tillandsioideae	17	1525	277	22	544.403301886792	17.186320754717	16.3708726415094	1702.29952830189	513.471935208676	381.792520897812
92218	Vriesea_carinata	-26.7275	-49.5853	capsule	Tillandsioideae	14.25	1607	875	0	544.403301886792	17.186320754717	16.3708726415094	1702.29952830189	513.471935208676	381.792520897812
92219	Vriesea_carinata	-26.8042	-48.9433	capsule	Tillandsioideae	16.5833333333333	1820	371	23	544.403301886792	17.186320754717	16.3708726415094	1702.29952830189	513.471935208676	381.792520897812
92220	Vriesea_carinata	-27.0042	-49.0706	capsule	Tillandsioideae	17	1735	288	25	544.403301886792	17.186320754717	16.3708726415094	1702.29952830189	513.471935208676	381.792520897812
92221	Vriesea_carinata	-26.785	-49.4172	capsule	Tillandsioideae	16.25	1608	418	17	544.403301886792	17.186320754717	16.3708726415094	1702.29952830189	513.471935208676	381.792520897812
92222	Vriesea_carinata	-20.15	-40.8167	capsule	Tillandsioideae	16.4166666666667	1350	961	27	544.403301886792	17.186320754717	16.3708726415094	1702.29952830189	513.471935208676	381.792520897812
92223	Vriesea_carinata	-24.166667	-47.916667	capsule	Tillandsioideae	17.25	1982	407	23	544.403301886792	17.186320754717	16.3708726415094	1702.29952830189	513.471935208676	381.792520897812
92224	Vriesea_carinata	-23.316667	-45.133333	capsule	Tillandsioideae	15.4166666666667	1684	987	28	544.403301886792	17.186320754717	16.3708726415094	1702.29952830189	513.471935208676	381.792520897812
92225	Vriesea_carinata	-24.6525	-48.400278	capsule	Tillandsioideae	15.75	1955	709	24	544.403301886792	17.186320754717	16.3708726415094	1702.29952830189	513.471935208676	381.792520897812
92226	Vriesea_carinata	-25.2875	-48.079167	capsule	Tillandsioideae	18.5	2392	2	0	544.403301886792	17.186320754717	16.3708726415094	1702.29952830189	513.471935208676	381.792520897812
92227	Vriesea_carinata	-20.516111	-41.111389	capsule	Tillandsioideae	13	2081	1639	28	544.403301886792	17.186320754717	16.3708726415094	1702.29952830189	513.471935208676	381.792520897812
92228	Vriesea_carinata	-20.2678	-40.525	capsule	Tillandsioideae	18.0833333333333	1739	577	24	544.403301886792	17.186320754717	16.3708726415094	1702.29952830189	513.471935208676	381.792520897812
92229	Vriesea_carinata	-19.887222	-40.575556	capsule	Tillandsioideae	16.9166666666667	1300	839	21	544.403301886792	17.186320754717	16.3708726415094	1702.29952830189	513.471935208676	381.792520897812
92230	Vriesea_carinata	-27.181389	-49.231389	capsule	Tillandsioideae	15.0833333333333	1412	650	0	544.403301886792	17.186320754717	16.3708726415094	1702.29952830189	513.471935208676	381.792520897812
92231	Vriesea_carinata	-28.8	-49.86	capsule	Tillandsioideae	15.75	1611	316	25	544.403301886792	17.186320754717	16.3708726415094	1702.29952830189	513.471935208676	381.792520897812
92232	Vriesea_carinata	-25.3333	-48.2	capsule	Tillandsioideae	17.75	2805	92	22	544.403301886792	17.186320754717	16.3708726415094	1702.29952830189	513.471935208676	381.792520897812
92233	Vriesea_carinata	-28.69	-49.4319	capsule	Tillandsioideae	17.5	1420	52	11	544.403301886792	17.186320754717	16.3708726415094	1702.29952830189	513.471935208676	381.792520897812
92234	Vriesea_carinata	-27.8933	-48.7558	capsule	Tillandsioideae	16	2023	326	25	544.403301886792	17.186320754717	16.3708726415094	1702.29952830189	513.471935208676	381.792520897812
92235	Vriesea_carinata	-27.54	-48.9517	capsule	Tillandsioideae	13.9166666666667	2102	718	0	544.403301886792	17.186320754717	16.3708726415094	1702.29952830189	513.471935208676	381.792520897812
92236	Vriesea_carinata	-27.9897	-49.2308	capsule	Tillandsioideae	14.9166666666667	1733	569	24	544.403301886792	17.186320754717	16.3708726415094	1702.29952830189	513.471935208676	381.792520897812
92237	Vriesea_carinata	-27.27	-49.23	capsule	Tillandsioideae	15.25	1703	518	0	544.403301886792	17.186320754717	16.3708726415094	1702.29952830189	513.471935208676	381.792520897812
92238	Vriesea_carinata	-23.9909	-46.7465	capsule	Tillandsioideae	15.4166666666667	2772	832	26	544.403301886792	17.186320754717	16.3708726415094	1702.29952830189	513.471935208676	381.792520897812
92239	Vriesea_carinata	-27.2686	-49.0519	capsule	Tillandsioideae	13.6666666666667	2019	739	23	544.403301886792	17.186320754717	16.3708726415094	1702.29952830189	513.471935208676	381.792520897812
92240	Vriesea_carinata	-22.354722	-43.733056	capsule	Tillandsioideae	17.5	1714	682	32	544.403301886792	17.186320754717	16.3708726415094	1702.29952830189	513.471935208676	381.792520897812
92241	Vriesea_carinata	-21.814722	-41.755833	capsule	Tillandsioideae	18.9166666666667	908	409	28	544.403301886792	17.186320754717	16.3708726415094	1702.29952830189	513.471935208676	381.792520897812
92242	Vriesea_carinata	-24.0202	-47.316	capsule	Tillandsioideae	16.3333333333333	1591	591	25	544.403301886792	17.186320754717	16.3708726415094	1702.29952830189	513.471935208676	381.792520897812
92243	Vriesea_carinata	-22.1653	-47.5599	capsule	Tillandsioideae	17.5	1668	768	18	544.403301886792	17.186320754717	16.3708726415094	1702.29952830189	513.471935208676	381.792520897812
92244	Vriesea_carinata	-24.0221	-47.315	capsule	Tillandsioideae	16.3333333333333	1591	591	25	544.403301886792	17.186320754717	16.3708726415094	1702.29952830189	513.471935208676	381.792520897812
92245	Vriesea_carinata	-25.333333	-48.2	capsule	Tillandsioideae	17.75	2805	92	22	544.403301886792	17.186320754717	16.3708726415094	1702.29952830189	513.471935208676	381.792520897812
92246	Vriesea_carinata	-25.950556	-48.978333	capsule	Tillandsioideae	12.3333333333333	2681	1285	22	544.403301886792	17.186320754717	16.3708726415094	1702.29952830189	513.471935208676	381.792520897812
92247	Vriesea_carinata	-19.968333	-40.532778	capsule	Tillandsioideae	17.4166666666667	1705	729	28	544.403301886792	17.186320754717	16.3708726415094	1702.29952830189	513.471935208676	381.792520897812
92248	Vriesea_carinata	-27.059083	-49.078244	capsule	Tillandsioideae	16.1666666666667	1721	456	26	544.403301886792	17.186320754717	16.3708726415094	1702.29952830189	513.471935208676	381.792520897812
92249	Vriesea_carinata	-27.27	-49.23	capsule	Tillandsioideae	15.25	1703	518	0	544.403301886792	17.186320754717	16.3708726415094	1702.29952830189	513.471935208676	381.792520897812
92250	Vriesea_carinata	-27.006111	-49.320556	capsule	Tillandsioideae	17.1666666666667	1565	215	25	544.403301886792	17.186320754717	16.3708726415094	1702.29952830189	513.471935208676	381.792520897812
92251	Vriesea_carinata	-28.5494	-49.6039	capsule	Tillandsioideae	15.75	1341	497	25	544.403301886792	17.186320754717	16.3708726415094	1702.29952830189	513.471935208676	381.792520897812
92252	Vriesea_carinata	-28.259722	-49.411944	capsule	Tillandsioideae	16.3333333333333	1386	339	24	544.403301886792	17.186320754717	16.3708726415094	1702.29952830189	513.471935208676	381.792520897812
92253	Vriesea_carinata	-24.283333	-48.35	capsule	Tillandsioideae	14.8333333333333	1866	891	28	544.403301886792	17.186320754717	16.3708726415094	1702.29952830189	513.471935208676	381.792520897812
92254	Vriesea_carinata	-28.1694	-48.8703	capsule	Tillandsioideae	15.1666666666667	1960	599	24	544.403301886792	17.186320754717	16.3708726415094	1702.29952830189	513.471935208676	381.792520897812
92255	Vriesea_carinata	-27.0903	-49.7706	capsule	Tillandsioideae	15.75	1544	461	22	544.403301886792	17.186320754717	16.3708726415094	1702.29952830189	513.471935208676	381.792520897812
92256	Vriesea_carinata	-27.0969	-49.1392	capsule	Tillandsioideae	14.6666666666667	1918	721	0	544.403301886792	17.186320754717	16.3708726415094	1702.29952830189	513.471935208676	381.792520897812
92257	Vriesea_carinata	-27.893333	-48.755833	capsule	Tillandsioideae	16	2023	326	25	544.403301886792	17.186320754717	16.3708726415094	1702.29952830189	513.471935208676	381.792520897812
92258	Vriesea_carinata	-27.54	-48.96	capsule	Tillandsioideae	14.6666666666667	1948	749	20	544.403301886792	17.186320754717	16.3708726415094	1702.29952830189	513.471935208676	381.792520897812
92259	Vriesea_carinata	-27.433333	-48.87	capsule	Tillandsioideae	14.5833333333333	1972	671	25	544.403301886792	17.186320754717	16.3708726415094	1702.29952830189	513.471935208676	381.792520897812
92260	Vriesea_carinata	-28.89	-49.86	capsule	Tillandsioideae	15.6666666666667	1971	381	27	544.403301886792	17.186320754717	16.3708726415094	1702.29952830189	513.471935208676	381.792520897812
92261	Vriesea_carinata	-24.653056	-48.728056	capsule	Tillandsioideae	15.8333333333333	1795	643	28	544.403301886792	17.186320754717	16.3708726415094	1702.29952830189	513.471935208676	381.792520897812
92262	Vriesea_carinata	-27.45	-48.87	capsule	Tillandsioideae	14.5833333333333	1971	707	26	544.403301886792	17.186320754717	16.3708726415094	1702.29952830189	513.471935208676	381.792520897812
92263	Vriesea_carinata	-27.4497	-48.96	capsule	Tillandsioideae	15.9166666666667	1579	444	0	544.403301886792	17.186320754717	16.3708726415094	1702.29952830189	513.471935208676	381.792520897812
92264	Vriesea_carinata	-27	-49.3206	capsule	Tillandsioideae	17.3333333333333	1501	202	25	544.403301886792	17.186320754717	16.3708726415094	1702.29952830189	513.471935208676	381.792520897812
92265	Vriesea_carinata	-28.529167	-49.497222	capsule	Tillandsioideae	16.9166666666667	1318	180	25	544.403301886792	17.186320754717	16.3708726415094	1702.29952830189	513.471935208676	381.792520897812
92266	Vriesea_carinata	-23.989	-46.7457	capsule	Tillandsioideae	15.4166666666667	2772	832	25	544.403301886792	17.186320754717	16.3708726415094	1702.29952830189	513.471935208676	381.792520897812
92267	Vriesea_carinata	-26.1175	-48.6164	capsule	Tillandsioideae	18.3333333333333	2402	22	17	544.403301886792	17.186320754717	16.3708726415094	1702.29952830189	513.471935208676	381.792520897812
92268	Vriesea_carinata	-19.931111	-40.683611	capsule	Tillandsioideae	17	1339	797	29	544.403301886792	17.186320754717	16.3708726415094	1702.29952830189	513.471935208676	381.792520897812
92269	Vriesea_carinata	-20.73	-41.6025	capsule	Tillandsioideae	17.3333333333333	1746	761	16	544.403301886792	17.186320754717	16.3708726415094	1702.29952830189	513.471935208676	381.792520897812
92270	Vriesea_carinata	-28.4436	-49.4936	capsule	Tillandsioideae	15.25	1653	562	26	544.403301886792	17.186320754717	16.3708726415094	1702.29952830189	513.471935208676	381.792520897812
92271	Vriesea_carinata	-26.6403	-49.8606	capsule	Tillandsioideae	15.1666666666667	1373	513	26	544.403301886792	17.186320754717	16.3708726415094	1702.29952830189	513.471935208676	381.792520897812
92272	Vriesea_carinata	-28.260833	-49.319167	capsule	Tillandsioideae	16.5833333333333	1287	282	18	544.403301886792	17.186320754717	16.3708726415094	1702.29952830189	513.471935208676	381.792520897812
92273	Vriesea_carinata	-28.89	-49.86	capsule	Tillandsioideae	15.6666666666667	1971	381	27	544.403301886792	17.186320754717	16.3708726415094	1702.29952830189	513.471935208676	381.792520897812
92274	Vriesea_carinata	-28.9353	-49.4861	capsule	Tillandsioideae	17.5833333333333	1600	16	0	544.403301886792	17.186320754717	16.3708726415094	1702.29952830189	513.471935208676	381.792520897812
92275	Vriesea_carinata	-27.0111	-49.1712	capsule	Tillandsioideae	16.1666666666667	1675	421	25	544.403301886792	17.186320754717	16.3708726415094	1702.29952830189	513.471935208676	381.792520897812
92276	Vriesea_carinata	-27.449722	-48.96	capsule	Tillandsioideae	15.9166666666667	1579	444	0	544.403301886792	17.186320754717	16.3708726415094	1702.29952830189	513.471935208676	381.792520897812
92277	Vriesea_carinata	-27.180278	-50.130833	capsule	Tillandsioideae	15.1666666666667	1571	655	27	544.403301886792	17.186320754717	16.3708726415094	1702.29952830189	513.471935208676	381.792520897812
92278	Vriesea_carinata	-27.1825	-50.2177	capsule	Tillandsioideae	14.8333333333333	1351	682	0	544.403301886792	17.186320754717	16.3708726415094	1702.29952830189	513.471935208676	381.792520897812
92279	Vriesea_carinata	-20.6203	-41.6856	capsule	Tillandsioideae	17.3333333333333	1288	783	13	544.403301886792	17.186320754717	16.3708726415094	1702.29952830189	513.471935208676	381.792520897812
92280	Vriesea_carinata	-20.5112	-41.091	capsule	Tillandsioideae	14.6666666666667	1937	1304	22	544.403301886792	17.186320754717	16.3708726415094	1702.29952830189	513.471935208676	381.792520897812
92281	Vriesea_carinata	-23.654472	-45.884528	capsule	Tillandsioideae	15.6666666666667	1831	872	31	544.403301886792	17.186320754717	16.3708726415094	1702.29952830189	513.471935208676	381.792520897812
92282	Vriesea_carinata	-25.788944	-48.5285	capsule	Tillandsioideae	18.4166666666667	2315	11	18	544.403301886792	17.186320754717	16.3708726415094	1702.29952830189	513.471935208676	381.792520897812
92283	Vriesea_carinata	-26.784722	-49.416944	capsule	Tillandsioideae	16.25	1608	418	17	544.403301886792	17.186320754717	16.3708726415094	1702.29952830189	513.471935208676	381.792520897812
92284	Vriesea_carinata	-24.783611	-48.418333	capsule	Tillandsioideae	15.0833333333333	1693	639	25	544.403301886792	17.186320754717	16.3708726415094	1702.29952830189	513.471935208676	381.792520897812
92285	Vriesea_carinata	-16.4052	-40.0561	capsule	Tillandsioideae	17.1666666666667	1198	823	0	544.403301886792	17.186320754717	16.3708726415094	1702.29952830189	513.471935208676	381.792520897812
92286	Vriesea_carinata	-20.62	-41.6858	capsule	Tillandsioideae	17.3333333333333	1288	783	13	544.403301886792	17.186320754717	16.3708726415094	1702.29952830189	513.471935208676	381.792520897812
92287	Vriesea_carinata	-26.250556	-49.378611	capsule	Tillandsioideae	14.3333333333333	1693	874	0	544.403301886792	17.186320754717	16.3708726415094	1702.29952830189	513.471935208676	381.792520897812
92288	Vriesea_carinata	-23.6591	-46.9395	capsule	Tillandsioideae	15.1666666666667	1948	907	25	544.403301886792	17.186320754717	16.3708726415094	1702.29952830189	513.471935208676	381.792520897812
92289	Vriesea_carinata	-22.75	-48.4167	capsule	Tillandsioideae	18.5	1215	500	0	544.403301886792	17.186320754717	16.3708726415094	1702.29952830189	513.471935208676	381.792520897812
92290	Vriesea_carinata	-26.8041	-48.9434	capsule	Tillandsioideae	16.5833333333333	1820	322	23	544.403301886792	17.186320754717	16.3708726415094	1702.29952830189	513.471935208676	381.792520897812
92291	Vriesea_carinata	-26.7849	-49.4172	capsule	Tillandsioideae	16.25	1608	418	17	544.403301886792	17.186320754717	16.3708726415094	1702.29952830189	513.471935208676	381.792520897812
92292	Vriesea_carinata	-28.443611	-49.498611	capsule	Tillandsioideae	15.25	1653	600	26	544.403301886792	17.186320754717	16.3708726415094	1702.29952830189	513.471935208676	381.792520897812
92293	Vriesea_carinata	-22.451389	-42.991667	capsule	Tillandsioideae	15.1666666666667	2066	1052	25	544.403301886792	17.186320754717	16.3708726415094	1702.29952830189	513.471935208676	381.792520897812
92294	Vriesea_carinata	-24.5	-47.216667	capsule	Tillandsioideae	18	2624	109	22	544.403301886792	17.186320754717	16.3708726415094	1702.29952830189	513.471935208676	381.792520897812
92295	Vriesea_carinata	-24.041111	-46.824444	capsule	Tillandsioideae	19	2054	138	22	544.403301886792	17.186320754717	16.3708726415094	1702.29952830189	513.471935208676	381.792520897812
92296	Vriesea_carinata	-20.3647	-41.4731	capsule	Tillandsioideae	14.5833333333333	1643	1241	22	544.403301886792	17.186320754717	16.3708726415094	1702.29952830189	513.471935208676	381.792520897812
92297	Vriesea_carinata	-28.8	-49.86	capsule	Tillandsioideae	15.75	1611	316	25	544.403301886792	17.186320754717	16.3708726415094	1702.29952830189	513.471935208676	381.792520897812
92298	Vriesea_carinata	-20.4909	-41.7471	capsule	Tillandsioideae	14.6666666666667	1830	1492	31	544.403301886792	17.186320754717	16.3708726415094	1702.29952830189	513.471935208676	381.792520897812
92299	Vriesea_carinata	-27.0003	-49.14	capsule	Tillandsioideae	16.0833333333333	1998	396	25	544.403301886792	17.186320754717	16.3708726415094	1702.29952830189	513.471935208676	381.792520897812
92300	Vriesea_carinata	-20.6036	-41.1847	capsule	Tillandsioideae	20.1666666666667	1119	215	0	544.403301886792	17.186320754717	16.3708726415094	1702.29952830189	513.471935208676	381.792520897812
92301	Vriesea_carinata	-26.8934	-49.1379	capsule	Tillandsioideae	18	1441	38	0	544.403301886792	17.186320754717	16.3708726415094	1702.29952830189	513.471935208676	381.792520897812
92302	Vriesea_carinata	-27.0567	-49.0878	capsule	Tillandsioideae	16.5	1601	380	25	544.403301886792	17.186320754717	16.3708726415094	1702.29952830189	513.471935208676	381.792520897812
92303	Vriesea_carinata	-27.54	-49.049722	capsule	Tillandsioideae	14.0833333333333	2065	794	20	544.403301886792	17.186320754717	16.3708726415094	1702.29952830189	513.471935208676	381.792520897812
92304	Vriesea_carinata	-25.3196	-48.6819	capsule	Tillandsioideae	18.5833333333333	1639	27	18	544.403301886792	17.186320754717	16.3708726415094	1702.29952830189	513.471935208676	381.792520897812
92305	Vriesea_carinata	-26.4463	-48.9855	capsule	Tillandsioideae	17.8333333333333	2203	143	20	544.403301886792	17.186320754717	16.3708726415094	1702.29952830189	513.471935208676	381.792520897812
92306	Vriesea_carinata	-28.166667	-48.870278	capsule	Tillandsioideae	14.5833333333333	2065	599	24	544.403301886792	17.186320754717	16.3708726415094	1702.29952830189	513.471935208676	381.792520897812
92307	Vriesea_carinata	-20.4131	-40.6831	capsule	Tillandsioideae	17.9166666666667	1342	625	24	544.403301886792	17.186320754717	16.3708726415094	1702.29952830189	513.471935208676	381.792520897812
92308	Vriesea_carinata	-26.9981	-49.5894	capsule	Tillandsioideae	15.6666666666667	1358	458	0	544.403301886792	17.186320754717	16.3708726415094	1702.29952830189	513.471935208676	381.792520897812
92309	Vriesea_carinata	-28.6372	-49.4981	capsule	Tillandsioideae	17.3333333333333	1308	99	0	544.403301886792	17.186320754717	16.3708726415094	1702.29952830189	513.471935208676	381.792520897812
92310	Vriesea_carinata	-20.2667	-40.55	capsule	Tillandsioideae	18.3333333333333	1501	470	18	544.403301886792	17.186320754717	16.3708726415094	1702.29952830189	513.471935208676	381.792520897812
92311	Vriesea_carinata	-26.2506	-49.3786	capsule	Tillandsioideae	14.3333333333333	1693	874	0	544.403301886792	17.186320754717	16.3708726415094	1702.29952830189	513.471935208676	381.792520897812
92312	Vriesea_carinata	-27.0575	-49.0817	capsule	Tillandsioideae	15.9166666666667	1701	456	26	544.403301886792	17.186320754717	16.3708726415094	1702.29952830189	513.471935208676	381.792520897812
92313	Vriesea_carinata	-28.080556	-49.136944	capsule	Tillandsioideae	16.5833333333333	1299	273	14	544.403301886792	17.186320754717	16.3708726415094	1702.29952830189	513.471935208676	381.792520897812
92314	Vriesea_carinata	-28.0806	-49.1369	capsule	Tillandsioideae	16.5833333333333	1299	273	14	544.403301886792	17.186320754717	16.3708726415094	1702.29952830189	513.471935208676	381.792520897812
92315	Vriesea_carinata	-26.7275	-49.5851	capsule	Tillandsioideae	14.25	1607	849	0	544.403301886792	17.186320754717	16.3708726415094	1702.29952830189	513.471935208676	381.792520897812
92316	Vriesea_carinata	-28.5292	-49.4972	capsule	Tillandsioideae	16.9166666666667	1318	180	25	544.403301886792	17.186320754717	16.3708726415094	1702.29952830189	513.471935208676	381.792520897812
92317	Vriesea_carinata	-27.000278	-49.14	capsule	Tillandsioideae	16.0833333333333	1998	396	25	544.403301886792	17.186320754717	16.3708726415094	1702.29952830189	513.471935208676	381.792520897812
92318	Vriesea_carinata	-20.0922	-40.5903	capsule	Tillandsioideae	18	1408	462	18	544.403301886792	17.186320754717	16.3708726415094	1702.29952830189	513.471935208676	381.792520897812
92319	Vriesea_carinata	-28.2603	-49.4994	capsule	Tillandsioideae	15.1666666666667	1441	829	27	544.403301886792	17.186320754717	16.3708726415094	1702.29952830189	513.471935208676	381.792520897812
92320	Vriesea_carinata	-27.1803	-50.1308	capsule	Tillandsioideae	15.1666666666667	1571	655	27	544.403301886792	17.186320754717	16.3708726415094	1702.29952830189	513.471935208676	381.792520897812
92321	Vriesea_carinata	-20.1019	-40.6161	capsule	Tillandsioideae	17.6666666666667	1500	627	16	544.403301886792	17.186320754717	16.3708726415094	1702.29952830189	513.471935208676	381.792520897812
92322	Vriesea_carinata	-28.2608	-49.3192	capsule	Tillandsioideae	16.5833333333333	1287	282	18	544.403301886792	17.186320754717	16.3708726415094	1702.29952830189	513.471935208676	381.792520897812
92323	Vriesea_carinata	-28.3594	-49.2917	capsule	Tillandsioideae	17.25	1214	128	0	544.403301886792	17.186320754717	16.3708726415094	1702.29952830189	513.471935208676	381.792520897812
92324	Vriesea_carmeniae	-4.231944	-38.931806	capsule	Tillandsioideae	19.5	1487	804	0	736.75	12.5	19.5208333333333	1534.5	25.8877578002697	23.83025274147
92325	Vriesea_carmeniae	-4.093333	-38.908611	capsule	Tillandsioideae	19.9166666666667	1514	650	21	736.75	12.5	19.5208333333333	1534.5	25.8877578002697	23.83025274147
92326	Vriesea_carmeniae	-4.240833	-38.936389	capsule	Tillandsioideae	19.0833333333333	1517	843	29	736.75	12.5	19.5208333333333	1534.5	25.8877578002697	23.83025274147
92327	Vriesea_carmeniae	-3.887194	-38.719722	capsule	Tillandsioideae	19.5833333333333	1620	650	0	736.75	12.5	19.5208333333333	1534.5	25.8877578002697	23.83025274147
92328	Vriesea_cearensis	-3.8931	-38.7212	capsule	Tillandsioideae	19	1669	650	0	677	0	19.5238095238095	1612.85714285714	1.26437297905846	1.11226305555549
92329	Vriesea_cearensis	-3.900528	-38.723556	capsule	Tillandsioideae	19.4166666666667	1690	723	0	677	0	19.5238095238095	1612.85714285714	1.26437297905846	1.11226305555549
92330	Vriesea_cearensis	-3.885278	-38.725833	capsule	Tillandsioideae	21	1406	547	0	677	0	19.5238095238095	1612.85714285714	1.26437297905846	1.11226305555549
92331	Vriesea_cearensis	-3.9005	-38.7236	capsule	Tillandsioideae	19.4166666666667	1690	723	0	677	0	19.5238095238095	1612.85714285714	1.26437297905846	1.11226305555549
92332	Vriesea_cearensis	-3.903056	-38.725833	capsule	Tillandsioideae	19.4166666666667	1583	723	0	677	0	19.5238095238095	1612.85714285714	1.26437297905846	1.11226305555549
92333	Vriesea_cearensis	-3.9031	-38.7258	capsule	Tillandsioideae	19.4166666666667	1583	723	0	677	0	19.5238095238095	1612.85714285714	1.26437297905846	1.11226305555549
92334	Vriesea_cearensis	-3.893111	-38.721167	capsule	Tillandsioideae	19	1669	650	0	677	0	19.5238095238095	1612.85714285714	1.26437297905846	1.11226305555549
92335	Vriesea_chapadensis	-12.4075	-40.5347	capsule	Tillandsioideae	18	907	742	22	1100.5	4.76666666666667	16.9722222222222	923.266666666667	110.556834694715	100.480972500205
92336	Vriesea_chapadensis	-13.0831	-41.3764	capsule	Tillandsioideae	15.25	1026	1352	0	1100.5	4.76666666666667	16.9722222222222	923.266666666667	110.556834694715	100.480972500205
92337	Vriesea_chapadensis	-13.020667	-41.367444	capsule	Tillandsioideae	16.9166666666667	952	1045	0	1100.5	4.76666666666667	16.9722222222222	923.266666666667	110.556834694715	100.480972500205
92338	Vriesea_chapadensis	-11.4289	-40.595	capsule	Tillandsioideae	19.75	543	555	0	1100.5	4.76666666666667	16.9722222222222	923.266666666667	110.556834694715	100.480972500205
92339	Vriesea_chapadensis	-13	-41.3667	capsule	Tillandsioideae	17.25	955	1033	0	1100.5	4.76666666666667	16.9722222222222	923.266666666667	110.556834694715	100.480972500205
92340	Vriesea_chapadensis	-12.760278	-41.513333	capsule	Tillandsioideae	16.8333333333333	772	1137	0	1100.5	4.76666666666667	16.9722222222222	923.266666666667	110.556834694715	100.480972500205
92341	Vriesea_chapadensis	-13.5789	-41.8114	capsule	Tillandsioideae	17.6666666666667	801	1033	11	1100.5	4.76666666666667	16.9722222222222	923.266666666667	110.556834694715	100.480972500205
92342	Vriesea_chapadensis	-13.083056	-41.376389	capsule	Tillandsioideae	15.25	1026	1352	0	1100.5	4.76666666666667	16.9722222222222	923.266666666667	110.556834694715	100.480972500205
92343	Vriesea_chapadensis	-12.5289	-41.5589	capsule	Tillandsioideae	18.75	600	822	12	1100.5	4.76666666666667	16.9722222222222	923.266666666667	110.556834694715	100.480972500205
92344	Vriesea_chapadensis	-13.25	-41.92	capsule	Tillandsioideae	14.25	1396	1710	0	1100.5	4.76666666666667	16.9722222222222	923.266666666667	110.556834694715	100.480972500205
92345	Vriesea_chapadensis	-12.4591	-41.472	capsule	Tillandsioideae	17.8333333333333	1044	988	0	1100.5	4.76666666666667	16.9722222222222	923.266666666667	110.556834694715	100.480972500205
92346	Vriesea_chapadensis	-13.52	-41.945833	capsule	Tillandsioideae	15	1090	1574	0	1100.5	4.76666666666667	16.9722222222222	923.266666666667	110.556834694715	100.480972500205
92347	Vriesea_chapadensis	-13.520389	-41.9365	capsule	Tillandsioideae	15.3333333333333	1076	1489	0	1100.5	4.76666666666667	16.9722222222222	923.266666666667	110.556834694715	100.480972500205
92348	Vriesea_chapadensis	-11.55	-41.1561	capsule	Tillandsioideae	17.6666666666667	834	1024	0	1100.5	4.76666666666667	16.9722222222222	923.266666666667	110.556834694715	100.480972500205
92349	Vriesea_chapadensis	-12.2425	-41.845	capsule	Tillandsioideae	16.5833333333333	838	1228	0	1100.5	4.76666666666667	16.9722222222222	923.266666666667	110.556834694715	100.480972500205
92350	Vriesea_chapadensis	-13.5333	-41.9167	capsule	Tillandsioideae	16	1012	1467	0	1100.5	4.76666666666667	16.9722222222222	923.266666666667	110.556834694715	100.480972500205
92351	Vriesea_chapadensis	-11.3794	-40.5186	capsule	Tillandsioideae	16.9166666666667	983	995	0	1100.5	4.76666666666667	16.9722222222222	923.266666666667	110.556834694715	100.480972500205
92352	Vriesea_chapadensis	-13.25	-41.916667	capsule	Tillandsioideae	14.5833333333333	1380	1665	26	1100.5	4.76666666666667	16.9722222222222	923.266666666667	110.556834694715	100.480972500205
92353	Vriesea_chapadensis	-12.7603	-41.5133	capsule	Tillandsioideae	16.8333333333333	772	1137	0	1100.5	4.76666666666667	16.9722222222222	923.266666666667	110.556834694715	100.480972500205
92354	Vriesea_chapadensis	-13.0207	-41.3674	capsule	Tillandsioideae	16.9166666666667	952	1045	0	1100.5	4.76666666666667	16.9722222222222	923.266666666667	110.556834694715	100.480972500205
92355	Vriesea_chapadensis	-12.9795	-41.3834	capsule	Tillandsioideae	16.9166666666667	989	1002	0	1100.5	4.76666666666667	16.9722222222222	923.266666666667	110.556834694715	100.480972500205
92356	Vriesea_chapadensis	-12.4075	-40.534722	capsule	Tillandsioideae	18	907	742	22	1100.5	4.76666666666667	16.9722222222222	923.266666666667	110.556834694715	100.480972500205
92357	Vriesea_chapadensis	-12.4667	-41.45	capsule	Tillandsioideae	18	1134	897	0	1100.5	4.76666666666667	16.9722222222222	923.266666666667	110.556834694715	100.480972500205
92358	Vriesea_chapadensis	-12.9986	-41.3398	capsule	Tillandsioideae	17.4166666666667	812	946	0	1100.5	4.76666666666667	16.9722222222222	923.266666666667	110.556834694715	100.480972500205
92359	Vriesea_chapadensis	-11.55	-41.15	capsule	Tillandsioideae	17.75	821	1006	8	1100.5	4.76666666666667	16.9722222222222	923.266666666667	110.556834694715	100.480972500205
92360	Vriesea_chapadensis	-13.2333	-41.65	capsule	Tillandsioideae	18.75	605	708	17	1100.5	4.76666666666667	16.9722222222222	923.266666666667	110.556834694715	100.480972500205
92361	Vriesea_chapadensis	-13.233333	-41.65	capsule	Tillandsioideae	18.75	605	708	17	1100.5	4.76666666666667	16.9722222222222	923.266666666667	110.556834694715	100.480972500205
92362	Vriesea_chapadensis	-13	-41.3667	capsule	Tillandsioideae	17.25	955	1033	0	1100.5	4.76666666666667	16.9722222222222	923.266666666667	110.556834694715	100.480972500205
92363	Vriesea_chapadensis	-11.55	-41.15	capsule	Tillandsioideae	17.75	821	1006	8	1100.5	4.76666666666667	16.9722222222222	923.266666666667	110.556834694715	100.480972500205
92364	Vriesea_chapadensis	-13.52	-41.9458	capsule	Tillandsioideae	15	1090	1574	0	1100.5	4.76666666666667	16.9722222222222	923.266666666667	110.556834694715	100.480972500205
92365	Vriesea_cipoensis	-18.934722	-43.744167	capsule	Tillandsioideae	15.5833333333333	1688	1338	0	1303	0	15.6875	1610.75	89.1762530662191	84.1324673775107
92366	Vriesea_cipoensis	-19.5133	-43.5111	capsule	Tillandsioideae	14.3333333333333	1793	1475	0	1303	0	15.6875	1610.75	89.1762530662191	84.1324673775107
92367	Vriesea_cipoensis	-18.934654	-43.744106	capsule	Tillandsioideae	15.5833333333333	1688	1338	0	1303	0	15.6875	1610.75	89.1762530662191	84.1324673775107
92368	Vriesea_cipoensis	-18.9347	-43.7441	capsule	Tillandsioideae	15.5833333333333	1688	1338	0	1303	0	15.6875	1610.75	89.1762530662191	84.1324673775107
92369	Vriesea_cipoensis	-18.6144	-43.5622	capsule	Tillandsioideae	16.5833333333333	1248	1158	0	1303	0	15.6875	1610.75	89.1762530662191	84.1324673775107
92370	Vriesea_cipoensis	-18.0042	-43.3908	capsule	Tillandsioideae	18.4166666666667	1110	813	0	1303	0	15.6875	1610.75	89.1762530662191	84.1324673775107
92371	Vriesea_cipoensis	-19.490278	-43.498056	capsule	Tillandsioideae	15.0833333333333	1878	1489	0	1303	0	15.6875	1610.75	89.1762530662191	84.1324673775107
92372	Vriesea_cipoensis	-19.513333	-43.511111	capsule	Tillandsioideae	14.3333333333333	1793	1475	0	1303	0	15.6875	1610.75	89.1762530662191	84.1324673775107
92373	Vriesea_claudiana	-21.1103	-44.1781	capsule	Tillandsioideae	17	1214	956	16	1212.33333333333	5.33333333333333	15.4166666666667	1657	65.0188611788848	96.0215030277751
92374	Vriesea_claudiana	-21.627222	-44.919444	capsule	Tillandsioideae	14.5	1937	1353	0	1212.33333333333	5.33333333333333	15.4166666666667	1657	65.0188611788848	96.0215030277751
92375	Vriesea_claudiana	-21.639167	-44.932778	capsule	Tillandsioideae	14.75	1820	1328	0	1212.33333333333	5.33333333333333	15.4166666666667	1657	65.0188611788848	96.0215030277751
92376	Vriesea_clausseniana	-20.1333	-43.5	capsule	Tillandsioideae	14.3333333333333	1894	1417	0	1247.71428571429	5.35714285714286	15.4345238095238	1636.92857142857	170.462299892319	168.772668061863
92377	Vriesea_clausseniana	-20.1092	-43.4594	capsule	Tillandsioideae	14.25	1740	1736	0	1247.71428571429	5.35714285714286	15.4345238095238	1636.92857142857	170.462299892319	168.772668061863
92378	Vriesea_clausseniana	-21.6425	-43.663056	capsule	Tillandsioideae	17.0833333333333	1388	842	23	1247.71428571429	5.35714285714286	15.4345238095238	1636.92857142857	170.462299892319	168.772668061863
92379	Vriesea_clausseniana	-18.6144	-43.5622	capsule	Tillandsioideae	16.5833333333333	1248	1158	0	1247.71428571429	5.35714285714286	15.4345238095238	1636.92857142857	170.462299892319	168.772668061863
92380	Vriesea_clausseniana	-20.4362	-43.4856	capsule	Tillandsioideae	13.75	1905	1420	0	1247.71428571429	5.35714285714286	15.4345238095238	1636.92857142857	170.462299892319	168.772668061863
92381	Vriesea_clausseniana	-18.3	-43.68	capsule	Tillandsioideae	15.5833333333333	1543	1388	0	1247.71428571429	5.35714285714286	15.4345238095238	1636.92857142857	170.462299892319	168.772668061863
92382	Vriesea_clausseniana	-20.204167	-43.585	capsule	Tillandsioideae	13.0833333333333	1976	1674	0	1247.71428571429	5.35714285714286	15.4345238095238	1636.92857142857	170.462299892319	168.772668061863
92383	Vriesea_clausseniana	-21.6425	-43.6631	capsule	Tillandsioideae	17.0833333333333	1388	842	23	1247.71428571429	5.35714285714286	15.4345238095238	1636.92857142857	170.462299892319	168.772668061863
92384	Vriesea_clausseniana	-20.436167	-43.485639	capsule	Tillandsioideae	13.75	1905	1420	0	1247.71428571429	5.35714285714286	15.4345238095238	1636.92857142857	170.462299892319	168.772668061863
92385	Vriesea_clausseniana	-19.887222	-43.515278	capsule	Tillandsioideae	15.6666666666667	1988	1251	0	1247.71428571429	5.35714285714286	15.4345238095238	1636.92857142857	170.462299892319	168.772668061863
92386	Vriesea_clausseniana	-20.109167	-43.459444	capsule	Tillandsioideae	14.25	1740	1736	0	1247.71428571429	5.35714285714286	15.4345238095238	1636.92857142857	170.462299892319	168.772668061863
92387	Vriesea_clausseniana	-21.5	-43.655556	capsule	Tillandsioideae	17.25	1145	813	16	1247.71428571429	5.35714285714286	15.4345238095238	1636.92857142857	170.462299892319	168.772668061863
92388	Vriesea_clausseniana	-20.220278	-43.581389	capsule	Tillandsioideae	13.4166666666667	1787	1619	0	1247.71428571429	5.35714285714286	15.4345238095238	1636.92857142857	170.462299892319	168.772668061863
92389	Vriesea_clausseniana	-20.356722	-40.503944	capsule	Tillandsioideae	20	1270	152	13	1247.71428571429	5.35714285714286	15.4345238095238	1636.92857142857	170.462299892319	168.772668061863
92390	Vriesea_colnagoi	-20.096389	-40.676944	capsule	Tillandsioideae	17.8333333333333	1176	663	20	850.166666666667	15.1666666666667	16.8472222222222	1338.66666666667	15.5099647860619	13.3045396024713
92391	Vriesea_colnagoi	-20.1775	-40.921389	capsule	Tillandsioideae	15	1492	1140	24	850.166666666667	15.1666666666667	16.8472222222222	1338.66666666667	15.5099647860619	13.3045396024713
92392	Vriesea_colnagoi	-20.067222	-40.780556	capsule	Tillandsioideae	17	1419	837	0	850.166666666667	15.1666666666667	16.8472222222222	1338.66666666667	15.5099647860619	13.3045396024713
92393	Vriesea_colnagoi	-20.15	-40.8167	capsule	Tillandsioideae	16.4166666666667	1350	961	27	850.166666666667	15.1666666666667	16.8472222222222	1338.66666666667	15.5099647860619	13.3045396024713
92394	Vriesea_colnagoi	-20.0964	-40.6769	capsule	Tillandsioideae	17.8333333333333	1176	663	20	850.166666666667	15.1666666666667	16.8472222222222	1338.66666666667	15.5099647860619	13.3045396024713
92395	Vriesea_colnagoi	-20.0672	-40.7806	capsule	Tillandsioideae	17	1419	837	0	850.166666666667	15.1666666666667	16.8472222222222	1338.66666666667	15.5099647860619	13.3045396024713
92396	Vriesea_corcovadensis	-29.205	-50.0744	capsule	Tillandsioideae	15.6666666666667	1582	578	0	522.88	11.6	16.0333333333333	1594.08	455.296732227669	239.325669499542
92397	Vriesea_corcovadensis	-22	-42.5	capsule	Tillandsioideae	18.25	1283	694	0	522.88	11.6	16.0333333333333	1594.08	455.296732227669	239.325669499542
92398	Vriesea_corcovadensis	-27.181397	-49.231406	capsule	Tillandsioideae	15.0833333333333	1412	650	0	522.88	11.6	16.0333333333333	1594.08	455.296732227669	239.325669499542
92399	Vriesea_corcovadensis	-20.455278	-40.991667	capsule	Tillandsioideae	14.75	1657	1187	28	522.88	11.6	16.0333333333333	1594.08	455.296732227669	239.325669499542
92400	Vriesea_corcovadensis	-28.6372	-49.4981	capsule	Tillandsioideae	17.3333333333333	1308	99	0	522.88	11.6	16.0333333333333	1594.08	455.296732227669	239.325669499542
92401	Vriesea_corcovadensis	-28.4436	-49.4986	capsule	Tillandsioideae	15.25	1653	600	26	522.88	11.6	16.0333333333333	1594.08	455.296732227669	239.325669499542
92402	Vriesea_corcovadensis	-26.9103	-49.4114	capsule	Tillandsioideae	15.6666666666667	1676	554	0	522.88	11.6	16.0333333333333	1594.08	455.296732227669	239.325669499542
92403	Vriesea_corcovadensis	-28.17	-49.41	capsule	Tillandsioideae	15.4166666666667	1287	648	27	522.88	11.6	16.0333333333333	1594.08	455.296732227669	239.325669499542
92404	Vriesea_corcovadensis	-28.9267	-49.6794	capsule	Tillandsioideae	17.5	1520	20	9	522.88	11.6	16.0333333333333	1594.08	455.296732227669	239.325669499542
92405	Vriesea_corcovadensis	-27.09	-49.59	capsule	Tillandsioideae	14.25	2012	737	0	522.88	11.6	16.0333333333333	1594.08	455.296732227669	239.325669499542
92406	Vriesea_corcovadensis	-24.2549639591203	-49.7062215087586	capsule	Tillandsioideae	15.6666666666667	1312	862	0	522.88	11.6	16.0333333333333	1594.08	455.296732227669	239.325669499542
92407	Vriesea_corcovadensis	-27.2631	-49.005	capsule	Tillandsioideae	16.0833333333333	1709	487	23	522.88	11.6	16.0333333333333	1594.08	455.296732227669	239.325669499542
92408	Vriesea_corcovadensis	-27.09	-49.0494	capsule	Tillandsioideae	17.1666666666667	1718	405	24	522.88	11.6	16.0333333333333	1594.08	455.296732227669	239.325669499542
92409	Vriesea_corcovadensis	-22.964167	-43.256944	capsule	Tillandsioideae	17.6666666666667	1592	504	29	522.88	11.6	16.0333333333333	1594.08	455.296732227669	239.325669499542
92410	Vriesea_corcovadensis	-29.2222	-50.0006	capsule	Tillandsioideae	16.75	1571	103	15	522.88	11.6	16.0333333333333	1594.08	455.296732227669	239.325669499542
92411	Vriesea_corcovadensis	-28.62	-49.59	capsule	Tillandsioideae	15.0833333333333	1897	381	26	522.88	11.6	16.0333333333333	1594.08	455.296732227669	239.325669499542
92412	Vriesea_corcovadensis	-28.637222	-49.498056	capsule	Tillandsioideae	17.3333333333333	1308	99	0	522.88	11.6	16.0333333333333	1594.08	455.296732227669	239.325669499542
92413	Vriesea_corcovadensis	-27.1814	-49.2314	capsule	Tillandsioideae	15.0833333333333	1412	650	0	522.88	11.6	16.0333333333333	1594.08	455.296732227669	239.325669499542
92414	Vriesea_corcovadensis	-22.9974	-43.2847	capsule	Tillandsioideae	18.0833333333333	1398	233	0	522.88	11.6	16.0333333333333	1594.08	455.296732227669	239.325669499542
92415	Vriesea_corcovadensis	-27.27	-49.23	capsule	Tillandsioideae	15.25	1703	518	0	522.88	11.6	16.0333333333333	1594.08	455.296732227669	239.325669499542
92416	Vriesea_corcovadensis	-21.899167	-44.077222	capsule	Tillandsioideae	14.0833333333333	2128	1412	24	522.88	11.6	16.0333333333333	1594.08	455.296732227669	239.325669499542
92417	Vriesea_corcovadensis	-28.71	-49.77	capsule	Tillandsioideae	15.5	1735	463	27	522.88	11.6	16.0333333333333	1594.08	455.296732227669	239.325669499542
92418	Vriesea_corcovadensis	-27.8097	-48.9608	capsule	Tillandsioideae	14.75	1783	614	23	522.88	11.6	16.0333333333333	1594.08	455.296732227669	239.325669499542
92419	Vriesea_corcovadensis	-26.910278	-49.411389	capsule	Tillandsioideae	15.6666666666667	1676	554	0	522.88	11.6	16.0333333333333	1594.08	455.296732227669	239.325669499542
92420	Vriesea_corcovadensis	-28.926667	-49.679444	capsule	Tillandsioideae	17.5	1520	20	9	522.88	11.6	16.0333333333333	1594.08	455.296732227669	239.325669499542
92421	Vriesea_correia-araujoi	-20.673944	-41.364	capsule	Tillandsioideae	18.1666666666667	1602	634	0	520.6	9.4	18.3	1422.8	70.7739232522469	4.27641033181511
92422	Vriesea_correia-araujoi	-20.669444	-41.380278	capsule	Tillandsioideae	16.5833333333333	1829	858	25	520.6	9.4	18.3	1422.8	70.7739232522469	4.27641033181511
92423	Vriesea_correia-araujoi	-19.351944	-40.514167	capsule	Tillandsioideae	19.5	1006	300	0	520.6	9.4	18.3	1422.8	70.7739232522469	4.27641033181511
92424	Vriesea_correia-araujoi	-20.688611	-41.386944	capsule	Tillandsioideae	17.5	1408	502	22	520.6	9.4	18.3	1422.8	70.7739232522469	4.27641033181511
92425	Vriesea_correia-araujoi	-20.673444	-41.348806	capsule	Tillandsioideae	19.75	1269	309	0	520.6	9.4	18.3	1422.8	70.7739232522469	4.27641033181511
92426	Vriesea_crassa	-22.416667	-43.270278	capsule	Tillandsioideae	14.4166666666667	1783	1308	22	1432.95	20.1	13.4166666666667	1754.15	118.932379937108	131.096412229771
92427	Vriesea_crassa	-22.353611	-42.586944	capsule	Tillandsioideae	10.5	2244	1891	30	1432.95	20.1	13.4166666666667	1754.15	118.932379937108	131.096412229771
92428	Vriesea_crassa	-22.416389	-43.271944	capsule	Tillandsioideae	14.4166666666667	1783	1255	22	1432.95	20.1	13.4166666666667	1754.15	118.932379937108	131.096412229771
92429	Vriesea_crassa	-22.2736	-43.0145	capsule	Tillandsioideae	15.6666666666667	1528	997	0	1432.95	20.1	13.4166666666667	1754.15	118.932379937108	131.096412229771
92430	Vriesea_crassa	-21.883333	-41.9	capsule	Tillandsioideae	14.4166666666667	1513	1373	32	1432.95	20.1	13.4166666666667	1754.15	118.932379937108	131.096412229771
92431	Vriesea_crassa	-21.898889	-41.911944	capsule	Tillandsioideae	13.3333333333333	1414	1285	0	1432.95	20.1	13.4166666666667	1754.15	118.932379937108	131.096412229771
92432	Vriesea_crassa	-20.65	-42.416667	capsule	Tillandsioideae	13.75	1802	1594	24	1432.95	20.1	13.4166666666667	1754.15	118.932379937108	131.096412229771
92433	Vriesea_crassa	-22.423611	-43.266111	capsule	Tillandsioideae	13.6666666666667	1894	1326	26	1432.95	20.1	13.4166666666667	1754.15	118.932379937108	131.096412229771
92434	Vriesea_crassa	-22.3172	-42.536	capsule	Tillandsioideae	15.1666666666667	1767	957	23	1432.95	20.1	13.4166666666667	1754.15	118.932379937108	131.096412229771
92435	Vriesea_crassa	-22.343611	-42.721944	capsule	Tillandsioideae	11.3333333333333	2295	1851	25	1432.95	20.1	13.4166666666667	1754.15	118.932379937108	131.096412229771
92436	Vriesea_crassa	-21.866667	-41.9	capsule	Tillandsioideae	13.8333333333333	1604	1347	27	1432.95	20.1	13.4166666666667	1754.15	118.932379937108	131.096412229771
92437	Vriesea_crassa	-20.708611	-42.408611	capsule	Tillandsioideae	16.75	1178	932	21	1432.95	20.1	13.4166666666667	1754.15	118.932379937108	131.096412229771
92438	Vriesea_crassa	-20.4106	-41.8342	capsule	Tillandsioideae	12.25	1317	1863	0	1432.95	20.1	13.4166666666667	1754.15	118.932379937108	131.096412229771
92439	Vriesea_crassa	-20.411944	-41.833056	capsule	Tillandsioideae	10.9166666666667	1426	1863	0	1432.95	20.1	13.4166666666667	1754.15	118.932379937108	131.096412229771
92440	Vriesea_crassa	-22.317194	-42.536028	capsule	Tillandsioideae	15.1666666666667	1767	957	23	1432.95	20.1	13.4166666666667	1754.15	118.932379937108	131.096412229771
92441	Vriesea_crassa	-22.354167	-42.760556	capsule	Tillandsioideae	11.8333333333333	1919	1552	25	1432.95	20.1	13.4166666666667	1754.15	118.932379937108	131.096412229771
92442	Vriesea_crassa	-20.7	-42.466667	capsule	Tillandsioideae	14.4166666666667	1531	1555	31	1432.95	20.1	13.4166666666667	1754.15	118.932379937108	131.096412229771
92443	Vriesea_crassa	-22.46	-43.029167	capsule	Tillandsioideae	10.4166666666667	2325	1949	24	1432.95	20.1	13.4166666666667	1754.15	118.932379937108	131.096412229771
92444	Vriesea_crassa	-22.4588	-43.0275	capsule	Tillandsioideae	10.4166666666667	2325	1847	24	1432.95	20.1	13.4166666666667	1754.15	118.932379937108	131.096412229771
92445	Vriesea_crassa	-22.316667	-42.535833	capsule	Tillandsioideae	15.6666666666667	1668	957	23	1432.95	20.1	13.4166666666667	1754.15	118.932379937108	131.096412229771
92446	Vriesea_delicatula	-19.9075	-40.553056	capsule	Tillandsioideae	16.8333333333333	1522	836	0	860.083333333333	15.3333333333333	16.6180555555556	1495.83333333333	51.1369710180016	46.9632223545501
92447	Vriesea_delicatula	-20.500833	-40.925833	capsule	Tillandsioideae	15.9166666666667	1766	1020	24	860.083333333333	15.3333333333333	16.6180555555556	1495.83333333333	51.1369710180016	46.9632223545501
92448	Vriesea_delicatula	-20.176944	-40.924167	capsule	Tillandsioideae	15	1492	1140	24	860.083333333333	15.3333333333333	16.6180555555556	1495.83333333333	51.1369710180016	46.9632223545501
92449	Vriesea_delicatula	-20.1769	-40.9242	capsule	Tillandsioideae	15	1492	1140	24	860.083333333333	15.3333333333333	16.6180555555556	1495.83333333333	51.1369710180016	46.9632223545501
92450	Vriesea_delicatula	-19.971389	-40.530278	capsule	Tillandsioideae	17.4166666666667	1705	686	28	860.083333333333	15.3333333333333	16.6180555555556	1495.83333333333	51.1369710180016	46.9632223545501
92451	Vriesea_delicatula	-19.948611	-40.603611	capsule	Tillandsioideae	17.0833333333333	1368	749	18	860.083333333333	15.3333333333333	16.6180555555556	1495.83333333333	51.1369710180016	46.9632223545501
92452	Vriesea_delicatula	-20.471667	-40.917222	capsule	Tillandsioideae	16.1666666666667	1448	981	13	860.083333333333	15.3333333333333	16.6180555555556	1495.83333333333	51.1369710180016	46.9632223545501
92453	Vriesea_delicatula	-20.519444	-41.0875	capsule	Tillandsioideae	14.75	1877	1361	24	860.083333333333	15.3333333333333	16.6180555555556	1495.83333333333	51.1369710180016	46.9632223545501
92454	Vriesea_delicatula	-19.9486	-40.6036	capsule	Tillandsioideae	17.0833333333333	1368	749	18	860.083333333333	15.3333333333333	16.6180555555556	1495.83333333333	51.1369710180016	46.9632223545501
92455	Vriesea_delicatula	-19.796944	-40.775278	capsule	Tillandsioideae	16.75	1346	812	0	860.083333333333	15.3333333333333	16.6180555555556	1495.83333333333	51.1369710180016	46.9632223545501
92456	Vriesea_delicatula	-20.6353	-40.7494	capsule	Tillandsioideae	20.6666666666667	1066	35	11	860.083333333333	15.3333333333333	16.6180555555556	1495.83333333333	51.1369710180016	46.9632223545501
92457	Vriesea_delicatula	-19.7972	-40.775	capsule	Tillandsioideae	16.75	1500	812	0	860.083333333333	15.3333333333333	16.6180555555556	1495.83333333333	51.1369710180016	46.9632223545501
92458	Vriesea_densiflora	-18.398333	-43.3475	capsule	Tillandsioideae	13	1808	1740	0	1332.4	4.8	15.2	1582.8	158.256810577273	202.20990677694
92459	Vriesea_densiflora	-18.0042	-43.3908	capsule	Tillandsioideae	18.4166666666667	1110	813	0	1332.4	4.8	15.2	1582.8	158.256810577273	202.20990677694
92460	Vriesea_densiflora	-18.111944	-42.741111	capsule	Tillandsioideae	18.4166666666667	1044	761	24	1332.4	4.8	15.2	1582.8	158.256810577273	202.20990677694
92461	Vriesea_densiflora	-20.207222	-43.583889	capsule	Tillandsioideae	13.0833333333333	1976	1674	0	1332.4	4.8	15.2	1582.8	158.256810577273	202.20990677694
92462	Vriesea_densiflora	-20.204167	-43.585	capsule	Tillandsioideae	13.0833333333333	1976	1674	0	1332.4	4.8	15.2	1582.8	158.256810577273	202.20990677694
92463	Vriesea_diamantinensis	-18.1822	-43.705	capsule	Tillandsioideae	16.75	1450	1218	0	1250.07692307692	0	16.2948717948718	1378.61538461538	34.7967936814792	33.8300086849966
92464	Vriesea_diamantinensis	-18.0833	-43.7833	capsule	Tillandsioideae	16.1666666666667	1437	1299	0	1250.07692307692	0	16.2948717948718	1378.61538461538	34.7967936814792	33.8300086849966
92465	Vriesea_diamantinensis	-17.810833	-43.742778	capsule	Tillandsioideae	16.4166666666667	1503	1260	0	1250.07692307692	0	16.2948717948718	1378.61538461538	34.7967936814792	33.8300086849966
92466	Vriesea_diamantinensis	-18.432778	-43.475278	capsule	Tillandsioideae	16.6666666666667	1239	1185	0	1250.07692307692	0	16.2948717948718	1378.61538461538	34.7967936814792	33.8300086849966
92467	Vriesea_diamantinensis	-18.159167	-43.544167	capsule	Tillandsioideae	15.9166666666667	1603	1282	0	1250.07692307692	0	16.2948717948718	1378.61538461538	34.7967936814792	33.8300086849966
92468	Vriesea_diamantinensis	-18.217778	-43.596944	capsule	Tillandsioideae	15.8333333333333	1350	1335	0	1250.07692307692	0	16.2948717948718	1378.61538461538	34.7967936814792	33.8300086849966
92469	Vriesea_diamantinensis	-18.0833	-43.7833	capsule	Tillandsioideae	16.1666666666667	1437	1299	0	1250.07692307692	0	16.2948717948718	1378.61538461538	34.7967936814792	33.8300086849966
92470	Vriesea_diamantinensis	-18.271667	-43.699722	capsule	Tillandsioideae	15.5833333333333	1490	1419	0	1250.07692307692	0	16.2948717948718	1378.61538461538	34.7967936814792	33.8300086849966
92471	Vriesea_diamantinensis	-17.96	-43.788333	capsule	Tillandsioideae	16.4166666666667	1373	1268	0	1250.07692307692	0	16.2948717948718	1378.61538461538	34.7967936814792	33.8300086849966
92472	Vriesea_diamantinensis	-18.469842	-43.4899	capsule	Tillandsioideae	16.9166666666667	1056	1055	0	1250.07692307692	0	16.2948717948718	1378.61538461538	34.7967936814792	33.8300086849966
92473	Vriesea_diamantinensis	-18.145555	-43.370556	capsule	Tillandsioideae	17.75	1373	955	0	1250.07692307692	0	16.2948717948718	1378.61538461538	34.7967936814792	33.8300086849966
92474	Vriesea_diamantinensis	-18.228333	-43.342222	capsule	Tillandsioideae	14.5	1504	1535	0	1250.07692307692	0	16.2948717948718	1378.61538461538	34.7967936814792	33.8300086849966
92475	Vriesea_diamantinensis	-18.461389	-43.464167	capsule	Tillandsioideae	16.75	1107	1141	0	1250.07692307692	0	16.2948717948718	1378.61538461538	34.7967936814792	33.8300086849966
92476	Vriesea_dictyographa	-12.7719	-39.5233	capsule	Tillandsioideae	20.3333333333333	623	235	0	235	0	20.3333333333333	623	NA	NA
92477	Vriesea_dissitiflora	22.787783	-83.368667	capsule	Tillandsioideae	18.9166666666667	1373	290	31	261.666666666667	20.6666666666667	19.3611111111111	1331.33333333333	55.1310708203171	55.1310708203171
92478	Vriesea_dissitiflora	22.7875	-83.368667	capsule	Tillandsioideae	18.9166666666667	1373	290	31	261.666666666667	20.6666666666667	19.3611111111111	1331.33333333333	55.1310708203171	55.1310708203171
92479	Vriesea_dissitiflora	22.7875	-83.3687	capsule	Tillandsioideae	18.9166666666667	1373	290	31	261.666666666667	20.6666666666667	19.3611111111111	1331.33333333333	55.1310708203171	55.1310708203171
92480	Vriesea_dissitiflora	22.7878	-83.3687	capsule	Tillandsioideae	18.9166666666667	1373	290	31	261.666666666667	20.6666666666667	19.3611111111111	1331.33333333333	55.1310708203171	55.1310708203171
92481	Vriesea_dissitiflora	22.548967	-83.842283	capsule	Tillandsioideae	20.25	1248	205	0	261.666666666667	20.6666666666667	19.3611111111111	1331.33333333333	55.1310708203171	55.1310708203171
92482	Vriesea_dissitiflora	22.549	-83.8423	capsule	Tillandsioideae	20.25	1248	205	0	261.666666666667	20.6666666666667	19.3611111111111	1331.33333333333	55.1310708203171	55.1310708203171
92483	Vriesea_drepanocarpa	-20.514722	-41.057778	capsule	Tillandsioideae	15.25	1518	1156	27	521.939393939394	18.4242424242424	18.1060606060606	1581	555.671043330706	570.351211956819
92484	Vriesea_drepanocarpa	-20.043333	-40.697222	capsule	Tillandsioideae	17.3333333333333	1281	719	16	521.939393939394	18.4242424242424	18.1060606060606	1581	555.671043330706	570.351211956819
92485	Vriesea_drepanocarpa	-19.971389	-40.530278	capsule	Tillandsioideae	17.4166666666667	1705	686	28	521.939393939394	18.4242424242424	18.1060606060606	1581	555.671043330706	570.351211956819
92486	Vriesea_drepanocarpa	-20.5147	-41.0578	capsule	Tillandsioideae	15.25	1518	1156	27	521.939393939394	18.4242424242424	18.1060606060606	1581	555.671043330706	570.351211956819
92487	Vriesea_drepanocarpa	-15.15	-39.083333	capsule	Tillandsioideae	20.8333333333333	1623	57	28	521.939393939394	18.4242424242424	18.1060606060606	1581	555.671043330706	570.351211956819
92488	Vriesea_drepanocarpa	-24.166667	-47.916667	capsule	Tillandsioideae	17.25	1982	407	23	521.939393939394	18.4242424242424	18.1060606060606	1581	555.671043330706	570.351211956819
92489	Vriesea_drepanocarpa	-20.3058	-40.5056	capsule	Tillandsioideae	17.0833333333333	1777	662	30	521.939393939394	18.4242424242424	18.1060606060606	1581	555.671043330706	570.351211956819
92490	Vriesea_drepanocarpa	-19.9075	-40.553056	capsule	Tillandsioideae	16.8333333333333	1522	836	0	521.939393939394	18.4242424242424	18.1060606060606	1581	555.671043330706	570.351211956819
92491	Vriesea_drepanocarpa	-19.9102	-40.5524	capsule	Tillandsioideae	16.75	1488	836	0	521.939393939394	18.4242424242424	18.1060606060606	1581	555.671043330706	570.351211956819
92492	Vriesea_drepanocarpa	-16.413889	-40.049278	capsule	Tillandsioideae	17	1286	868	21	521.939393939394	18.4242424242424	18.1060606060606	1581	555.671043330706	570.351211956819
92493	Vriesea_drepanocarpa	-20.2833	-40.47	capsule	Tillandsioideae	19.5833333333333	1656	248	0	521.939393939394	18.4242424242424	18.1060606060606	1581	555.671043330706	570.351211956819
92494	Vriesea_drepanocarpa	-24.2333	-48.0833	capsule	Tillandsioideae	18.5	1696	150	24	521.939393939394	18.4242424242424	18.1060606060606	1581	555.671043330706	570.351211956819
92495	Vriesea_drepanocarpa	-15.196111	-39.391667	capsule	Tillandsioideae	18.1666666666667	1701	699	30	521.939393939394	18.4242424242424	18.1060606060606	1581	555.671043330706	570.351211956819
92496	Vriesea_drepanocarpa	-20.0433	-40.6972	capsule	Tillandsioideae	17.3333333333333	1281	719	16	521.939393939394	18.4242424242424	18.1060606060606	1581	555.671043330706	570.351211956819
92497	Vriesea_drepanocarpa	-24.233333	-48.083333	capsule	Tillandsioideae	18.5	1696	150	24	521.939393939394	18.4242424242424	18.1060606060606	1581	555.671043330706	570.351211956819
92498	Vriesea_drepanocarpa	-15.15	-39.08	capsule	Tillandsioideae	20.8333333333333	1623	57	28	521.939393939394	18.4242424242424	18.1060606060606	1581	555.671043330706	570.351211956819
92499	Vriesea_drepanocarpa	-24.0975	-46.818056	capsule	Tillandsioideae	18.25	2522	63	22	521.939393939394	18.4242424242424	18.1060606060606	1581	555.671043330706	570.351211956819
92500	Vriesea_drepanocarpa	-15.19611	-39.38806	capsule	Tillandsioideae	18.1666666666667	1701	699	30	521.939393939394	18.4242424242424	18.1060606060606	1581	555.671043330706	570.351211956819
92501	Vriesea_drepanocarpa	-15.205833	-39.385278	capsule	Tillandsioideae	18.75	1687	528	32	521.939393939394	18.4242424242424	18.1060606060606	1581	555.671043330706	570.351211956819
92502	Vriesea_drepanocarpa	-13.987222	-40.041667	capsule	Tillandsioideae	19.9166666666667	666	230	0	521.939393939394	18.4242424242424	18.1060606060606	1581	555.671043330706	570.351211956819
92503	Vriesea_drepanocarpa	-19.8369	-40.5731	capsule	Tillandsioideae	17.5	1271	807	0	521.939393939394	18.4242424242424	18.1060606060606	1581	555.671043330706	570.351211956819
92504	Vriesea_drepanocarpa	-15.2933	-39.0753	capsule	Tillandsioideae	21	1609	30	14	521.939393939394	18.4242424242424	18.1060606060606	1581	555.671043330706	570.351211956819
92505	Vriesea_drepanocarpa	-13.5914	-40.023	capsule	Tillandsioideae	18.9166666666667	591	477	0	521.939393939394	18.4242424242424	18.1060606060606	1581	555.671043330706	570.351211956819
92506	Vriesea_drepanocarpa	-15.15	-39.08	capsule	Tillandsioideae	20.8333333333333	1623	57	28	521.939393939394	18.4242424242424	18.1060606060606	1581	555.671043330706	570.351211956819
92507	Vriesea_drepanocarpa	-20.266667	-40.533333	capsule	Tillandsioideae	18.0833333333333	1700	578	20	521.939393939394	18.4242424242424	18.1060606060606	1581	555.671043330706	570.351211956819
92508	Vriesea_drepanocarpa	-19.836944	-40.573056	capsule	Tillandsioideae	17.5	1271	807	0	521.939393939394	18.4242424242424	18.1060606060606	1581	555.671043330706	570.351211956819
92509	Vriesea_drepanocarpa	-19.747222	-40.538056	capsule	Tillandsioideae	18.3333333333333	1557	618	23	521.939393939394	18.4242424242424	18.1060606060606	1581	555.671043330706	570.351211956819
92510	Vriesea_drepanocarpa	-20.9186	-41.2892	capsule	Tillandsioideae	18.4166666666667	1638	372	24	521.939393939394	18.4242424242424	18.1060606060606	1581	555.671043330706	570.351211956819
92511	Vriesea_drepanocarpa	-20.918611	-41.289167	capsule	Tillandsioideae	18.4166666666667	1638	372	24	521.939393939394	18.4242424242424	18.1060606060606	1581	555.671043330706	570.351211956819
92512	Vriesea_drepanocarpa	-25.1575	-48.292778	capsule	Tillandsioideae	17.25	2674	260	0	521.939393939394	18.4242424242424	18.1060606060606	1581	555.671043330706	570.351211956819
92513	Vriesea_drepanocarpa	-16.4139	-40.0493	capsule	Tillandsioideae	17	1286	868	21	521.939393939394	18.4242424242424	18.1060606060606	1581	555.671043330706	570.351211956819
92514	Vriesea_drepanocarpa	-20.118333	-40.619722	capsule	Tillandsioideae	18	1404	645	25	521.939393939394	18.4242424242424	18.1060606060606	1581	555.671043330706	570.351211956819
92515	Vriesea_drepanocarpa	-24.1667	-47.9167	capsule	Tillandsioideae	17.25	1982	407	23	521.939393939394	18.4242424242424	18.1060606060606	1581	555.671043330706	570.351211956819
92516	Vriesea_dubia	0.65	-76.64	capsule	Tillandsioideae	20.75	3563	283	22	324.406976744186	29.1744186046512	19.8924418604651	3371.3023255814	245.67881646959	181.33927458358
92517	Vriesea_dubia	-0.3333	-77.0833	capsule	Tillandsioideae	20.75	2677	274	20	324.406976744186	29.1744186046512	19.8924418604651	3371.3023255814	245.67881646959	181.33927458358
92518	Vriesea_dubia	-0.8358	-77.5328	capsule	Tillandsioideae	14.75	5496	1571	25	324.406976744186	29.1744186046512	19.8924418604651	3371.3023255814	245.67881646959	181.33927458358
92519	Vriesea_dubia	-0.6833	-76.4167	capsule	Tillandsioideae	20.1666666666667	4146	247	35	324.406976744186	29.1744186046512	19.8924418604651	3371.3023255814	245.67881646959	181.33927458358
92520	Vriesea_dubia	-1.18	-77.23	capsule	Tillandsioideae	20.5833333333333	3987	325	38	324.406976744186	29.1744186046512	19.8924418604651	3371.3023255814	245.67881646959	181.33927458358
92521	Vriesea_dubia	0.1	-76.55	capsule	Tillandsioideae	20.4166666666667	3969	292	34	324.406976744186	29.1744186046512	19.8924418604651	3371.3023255814	245.67881646959	181.33927458358
92522	Vriesea_dubia	-0.9167	-76.1833	capsule	Tillandsioideae	20	3823	227	35	324.406976744186	29.1744186046512	19.8924418604651	3371.3023255814	245.67881646959	181.33927458358
92523	Vriesea_dubia	-0.65	-76.4333	capsule	Tillandsioideae	20.1666666666667	4138	245	35	324.406976744186	29.1744186046512	19.8924418604651	3371.3023255814	245.67881646959	181.33927458358
92524	Vriesea_dubia	-0.3567	-75.6655	capsule	Tillandsioideae	19.9166666666667	2832	231	31	324.406976744186	29.1744186046512	19.8924418604651	3371.3023255814	245.67881646959	181.33927458358
92525	Vriesea_dubia	-0.533	-75.25	capsule	Tillandsioideae	20	2489	188	31	324.406976744186	29.1744186046512	19.8924418604651	3371.3023255814	245.67881646959	181.33927458358
92526	Vriesea_dubia	1.4	-70.72	capsule	Tillandsioideae	20	2987	205	33	324.406976744186	29.1744186046512	19.8924418604651	3371.3023255814	245.67881646959	181.33927458358
92527	Vriesea_dubia	0.653	-76.6481	capsule	Tillandsioideae	20.75	3576	287	23	324.406976744186	29.1744186046512	19.8924418604651	3371.3023255814	245.67881646959	181.33927458358
92528	Vriesea_dubia	-2.5	-75.833333	capsule	Tillandsioideae	20.1666666666667	2692	192	35	324.406976744186	29.1744186046512	19.8924418604651	3371.3023255814	245.67881646959	181.33927458358
92529	Vriesea_dubia	-0.03333	-76.16666	capsule	Tillandsioideae	20.25	3336	231	30	324.406976744186	29.1744186046512	19.8924418604651	3371.3023255814	245.67881646959	181.33927458358
92530	Vriesea_dubia	-0.95	-76.2167	capsule	Tillandsioideae	20	3866	231	36	324.406976744186	29.1744186046512	19.8924418604651	3371.3023255814	245.67881646959	181.33927458358
92531	Vriesea_dubia	-3.008611	-78.069167	capsule	Tillandsioideae	20.25	1966	526	35	324.406976744186	29.1744186046512	19.8924418604651	3371.3023255814	245.67881646959	181.33927458358
92532	Vriesea_dubia	-1.0167	-75.7833	capsule	Tillandsioideae	20	2789	200	31	324.406976744186	29.1744186046512	19.8924418604651	3371.3023255814	245.67881646959	181.33927458358
92533	Vriesea_dubia	-0.9167	-76.2333	capsule	Tillandsioideae	20	3927	235	35	324.406976744186	29.1744186046512	19.8924418604651	3371.3023255814	245.67881646959	181.33927458358
92534	Vriesea_dubia	-1.63333	-75.96666	capsule	Tillandsioideae	20	3283	201	31	324.406976744186	29.1744186046512	19.8924418604651	3371.3023255814	245.67881646959	181.33927458358
92535	Vriesea_dubia	-0.9167	-76.2167	capsule	Tillandsioideae	19.9166666666667	4146	238	35	324.406976744186	29.1744186046512	19.8924418604651	3371.3023255814	245.67881646959	181.33927458358
92536	Vriesea_dubia	-0.1	-76.0167	capsule	Tillandsioideae	20.1666666666667	3119	231	35	324.406976744186	29.1744186046512	19.8924418604651	3371.3023255814	245.67881646959	181.33927458358
92537	Vriesea_dubia	-0.5333	-75.25	capsule	Tillandsioideae	20	2489	188	31	324.406976744186	29.1744186046512	19.8924418604651	3371.3023255814	245.67881646959	181.33927458358
92538	Vriesea_dubia	-0.55	-75.2167	capsule	Tillandsioideae	19.9166666666667	2653	195	33	324.406976744186	29.1744186046512	19.8924418604651	3371.3023255814	245.67881646959	181.33927458358
92539	Vriesea_dubia	-1.03333	-76.16666	capsule	Tillandsioideae	19.75	4179	267	35	324.406976744186	29.1744186046512	19.8924418604651	3371.3023255814	245.67881646959	181.33927458358
92540	Vriesea_dubia	-1.6333	-75.9667	capsule	Tillandsioideae	20	3283	201	31	324.406976744186	29.1744186046512	19.8924418604651	3371.3023255814	245.67881646959	181.33927458358
92541	Vriesea_dubia	-0.65	-76.43333	capsule	Tillandsioideae	20.1666666666667	4138	245	35	324.406976744186	29.1744186046512	19.8924418604651	3371.3023255814	245.67881646959	181.33927458358
92542	Vriesea_dubia	1.45	-75.88	capsule	Tillandsioideae	19	3972	578	33	324.406976744186	29.1744186046512	19.8924418604651	3371.3023255814	245.67881646959	181.33927458358
92543	Vriesea_dubia	0.1	-76.55	capsule	Tillandsioideae	20.4166666666667	3969	292	34	324.406976744186	29.1744186046512	19.8924418604651	3371.3023255814	245.67881646959	181.33927458358
92544	Vriesea_dubia	-1.08333	-75.78333	capsule	Tillandsioideae	19.8333333333333	3230	236	32	324.406976744186	29.1744186046512	19.8924418604651	3371.3023255814	245.67881646959	181.33927458358
92545	Vriesea_dubia	-3.1069	-78.0536	capsule	Tillandsioideae	20.3333333333333	1850	495	36	324.406976744186	29.1744186046512	19.8924418604651	3371.3023255814	245.67881646959	181.33927458358
92546	Vriesea_dubia	-0.8667	-76.0833	capsule	Tillandsioideae	19.9166666666667	3747	235	35	324.406976744186	29.1744186046512	19.8924418604651	3371.3023255814	245.67881646959	181.33927458358
92547	Vriesea_dubia	-2.5	-75.8333	capsule	Tillandsioideae	20.1666666666667	2692	192	35	324.406976744186	29.1744186046512	19.8924418604651	3371.3023255814	245.67881646959	181.33927458358
92548	Vriesea_dubia	-3.088611	-78.084722	capsule	Tillandsioideae	18.8333333333333	2353	576	34	324.406976744186	29.1744186046512	19.8924418604651	3371.3023255814	245.67881646959	181.33927458358
92549	Vriesea_dubia	-1.083	-75.783	capsule	Tillandsioideae	19.8333333333333	3230	236	32	324.406976744186	29.1744186046512	19.8924418604651	3371.3023255814	245.67881646959	181.33927458358
92550	Vriesea_dubia	-0.01666	-76.18333	capsule	Tillandsioideae	20.4166666666667	3264	221	0	324.406976744186	29.1744186046512	19.8924418604651	3371.3023255814	245.67881646959	181.33927458358
92551	Vriesea_dubia	-1.366	-76.95	capsule	Tillandsioideae	20.5	4519	259	37	324.406976744186	29.1744186046512	19.8924418604651	3371.3023255814	245.67881646959	181.33927458358
92552	Vriesea_dubia	-1.3667	-76.95	capsule	Tillandsioideae	20.5	4519	259	37	324.406976744186	29.1744186046512	19.8924418604651	3371.3023255814	245.67881646959	181.33927458358
92553	Vriesea_dubia	-3.081944	-78.076667	capsule	Tillandsioideae	20.0833333333333	2154	405	34	324.406976744186	29.1744186046512	19.8924418604651	3371.3023255814	245.67881646959	181.33927458358
92554	Vriesea_dubia	-1.01666	-75.78333	capsule	Tillandsioideae	20	2789	200	31	324.406976744186	29.1744186046512	19.8924418604651	3371.3023255814	245.67881646959	181.33927458358
92555	Vriesea_dubia	-1.36666	-76.95	capsule	Tillandsioideae	20.5	4519	259	37	324.406976744186	29.1744186046512	19.8924418604651	3371.3023255814	245.67881646959	181.33927458358
92556	Vriesea_dubia	-0.55	-75.216	capsule	Tillandsioideae	19.9166666666667	2653	195	33	324.406976744186	29.1744186046512	19.8924418604651	3371.3023255814	245.67881646959	181.33927458358
92557	Vriesea_dubia	-0.18	-74.78	capsule	Tillandsioideae	20.0833333333333	2813	188	19	324.406976744186	29.1744186046512	19.8924418604651	3371.3023255814	245.67881646959	181.33927458358
92558	Vriesea_dubia	-0.7333	-76.8667	capsule	Tillandsioideae	20.3333333333333	3774	287	35	324.406976744186	29.1744186046512	19.8924418604651	3371.3023255814	245.67881646959	181.33927458358
92559	Vriesea_dubia	-1.0333	-76.1667	capsule	Tillandsioideae	19.75	4179	267	35	324.406976744186	29.1744186046512	19.8924418604651	3371.3023255814	245.67881646959	181.33927458358
92560	Vriesea_dubia	-0.91666	-76.23333	capsule	Tillandsioideae	20	3927	235	35	324.406976744186	29.1744186046512	19.8924418604651	3371.3023255814	245.67881646959	181.33927458358
92561	Vriesea_dubia	-0.1167	-75.25	capsule	Tillandsioideae	20	2554	201	0	324.406976744186	29.1744186046512	19.8924418604651	3371.3023255814	245.67881646959	181.33927458358
92562	Vriesea_dubia	-0.51666	-76.38333	capsule	Tillandsioideae	20.25	3695	237	0	324.406976744186	29.1744186046512	19.8924418604651	3371.3023255814	245.67881646959	181.33927458358
92563	Vriesea_dubia	-0.1	-76.016	capsule	Tillandsioideae	20.1666666666667	3119	231	35	324.406976744186	29.1744186046512	19.8924418604651	3371.3023255814	245.67881646959	181.33927458358
92564	Vriesea_dubia	-0.91666	-76.21666	capsule	Tillandsioideae	19.9166666666667	4146	238	35	324.406976744186	29.1744186046512	19.8924418604651	3371.3023255814	245.67881646959	181.33927458358
92565	Vriesea_dubia	-0.83333	-76.5	capsule	Tillandsioideae	20	4062	268	36	324.406976744186	29.1744186046512	19.8924418604651	3371.3023255814	245.67881646959	181.33927458358
92566	Vriesea_dubia	-3.0086	-78.0692	capsule	Tillandsioideae	20.25	1966	526	35	324.406976744186	29.1744186046512	19.8924418604651	3371.3023255814	245.67881646959	181.33927458358
92567	Vriesea_dubia	-3.0425	-78.2161	capsule	Tillandsioideae	20.25	1234	575	35	324.406976744186	29.1744186046512	19.8924418604651	3371.3023255814	245.67881646959	181.33927458358
92568	Vriesea_dubia	-3.0886	-78.0847	capsule	Tillandsioideae	18.8333333333333	2353	576	34	324.406976744186	29.1744186046512	19.8924418604651	3371.3023255814	245.67881646959	181.33927458358
92569	Vriesea_dubia	-0.016	-76.183	capsule	Tillandsioideae	20.4166666666667	3264	221	0	324.406976744186	29.1744186046512	19.8924418604651	3371.3023255814	245.67881646959	181.33927458358
92570	Vriesea_dubia	-0.6769	-76.3994	capsule	Tillandsioideae	20.0833333333333	4157	239	35	324.406976744186	29.1744186046512	19.8924418604651	3371.3023255814	245.67881646959	181.33927458358
92571	Vriesea_dubia	0.0167	-76.1833	capsule	Tillandsioideae	20.25	3626	248	28	324.406976744186	29.1744186046512	19.8924418604651	3371.3023255814	245.67881646959	181.33927458358
92572	Vriesea_dubia	-0.835833	-77.532778	capsule	Tillandsioideae	14.75	5496	1571	25	324.406976744186	29.1744186046512	19.8924418604651	3371.3023255814	245.67881646959	181.33927458358
92573	Vriesea_dubia	-0.9833	-76.2	capsule	Tillandsioideae	19.8333333333333	3950	248	36	324.406976744186	29.1744186046512	19.8924418604651	3371.3023255814	245.67881646959	181.33927458358
92574	Vriesea_dubia	-0.98333	-76.2	capsule	Tillandsioideae	19.8333333333333	3950	248	36	324.406976744186	29.1744186046512	19.8924418604651	3371.3023255814	245.67881646959	181.33927458358
92575	Vriesea_dubia	-0.8333	-76.5	capsule	Tillandsioideae	20	4062	268	36	324.406976744186	29.1744186046512	19.8924418604651	3371.3023255814	245.67881646959	181.33927458358
92576	Vriesea_dubia	-0.1	-76.16666	capsule	Tillandsioideae	20.25	3473	234	35	324.406976744186	29.1744186046512	19.8924418604651	3371.3023255814	245.67881646959	181.33927458358
92577	Vriesea_dubia	-0.0167	-76.1833	capsule	Tillandsioideae	20.4166666666667	3264	221	0	324.406976744186	29.1744186046512	19.8924418604651	3371.3023255814	245.67881646959	181.33927458358
92578	Vriesea_dubia	-0.33333	-77.08333	capsule	Tillandsioideae	20.75	2677	274	20	324.406976744186	29.1744186046512	19.8924418604651	3371.3023255814	245.67881646959	181.33927458358
92579	Vriesea_dubia	-0.1	-76.01666	capsule	Tillandsioideae	20.1666666666667	3119	231	35	324.406976744186	29.1744186046512	19.8924418604651	3371.3023255814	245.67881646959	181.33927458358
92580	Vriesea_dubia	1.378663	-70.631833	capsule	Tillandsioideae	20	3020	200	31	324.406976744186	29.1744186046512	19.8924418604651	3371.3023255814	245.67881646959	181.33927458358
92581	Vriesea_dubia	0.016	-76.183	capsule	Tillandsioideae	20.25	3578	244	28	324.406976744186	29.1744186046512	19.8924418604651	3371.3023255814	245.67881646959	181.33927458358
92582	Vriesea_dubia	-0.35666	-75.66555	capsule	Tillandsioideae	19.9166666666667	2832	231	31	324.406976744186	29.1744186046512	19.8924418604651	3371.3023255814	245.67881646959	181.33927458358
92583	Vriesea_dubia	-3.0819	-78.0767	capsule	Tillandsioideae	20.0833333333333	2154	405	35	324.406976744186	29.1744186046512	19.8924418604651	3371.3023255814	245.67881646959	181.33927458358
92584	Vriesea_dubia	-0.1	-76.166	capsule	Tillandsioideae	20.25	3473	234	35	324.406976744186	29.1744186046512	19.8924418604651	3371.3023255814	245.67881646959	181.33927458358
92585	Vriesea_dubia	0.01666	-76.18333	capsule	Tillandsioideae	20.25	3626	248	28	324.406976744186	29.1744186046512	19.8924418604651	3371.3023255814	245.67881646959	181.33927458358
92586	Vriesea_dubia	-0.916667	-76.183333	capsule	Tillandsioideae	20	3823	227	35	324.406976744186	29.1744186046512	19.8924418604651	3371.3023255814	245.67881646959	181.33927458358
92587	Vriesea_dubia	-0.1	-76.1667	capsule	Tillandsioideae	20.25	3473	234	35	324.406976744186	29.1744186046512	19.8924418604651	3371.3023255814	245.67881646959	181.33927458358
92588	Vriesea_dubia	1.4581	-75.8838	capsule	Tillandsioideae	18.75	3987	719	33	324.406976744186	29.1744186046512	19.8924418604651	3371.3023255814	245.67881646959	181.33927458358
92589	Vriesea_dubia	-1.633	-75.966	capsule	Tillandsioideae	20	3283	201	31	324.406976744186	29.1744186046512	19.8924418604651	3371.3023255814	245.67881646959	181.33927458358
92590	Vriesea_dubia	0.016	-76.183	capsule	Tillandsioideae	20.25	3578	244	28	324.406976744186	29.1744186046512	19.8924418604651	3371.3023255814	245.67881646959	181.33927458358
92591	Vriesea_dubia	-4.6144	-78.1475	capsule	Tillandsioideae	19.1666666666667	2201	568	32	324.406976744186	29.1744186046512	19.8924418604651	3371.3023255814	245.67881646959	181.33927458358
92592	Vriesea_dubia	-0.86666	-76.08333	capsule	Tillandsioideae	19.9166666666667	3747	235	35	324.406976744186	29.1744186046512	19.8924418604651	3371.3023255814	245.67881646959	181.33927458358
92593	Vriesea_dubia	-2.6667	-77.95	capsule	Tillandsioideae	17.9166666666667	2848	845	34	324.406976744186	29.1744186046512	19.8924418604651	3371.3023255814	245.67881646959	181.33927458358
92594	Vriesea_dubia	-2.9833	-78.2667	capsule	Tillandsioideae	16.8333333333333	2018	1214	0	324.406976744186	29.1744186046512	19.8924418604651	3371.3023255814	245.67881646959	181.33927458358
92595	Vriesea_dubia	-0.5167	-76.3833	capsule	Tillandsioideae	20.25	3695	237	0	324.406976744186	29.1744186046512	19.8924418604651	3371.3023255814	245.67881646959	181.33927458358
92596	Vriesea_dubia	-0.95	-76.21666	capsule	Tillandsioideae	20	3866	231	36	324.406976744186	29.1744186046512	19.8924418604651	3371.3023255814	245.67881646959	181.33927458358
92597	Vriesea_dubia	-0.516	-76.383	capsule	Tillandsioideae	20.25	3695	237	0	324.406976744186	29.1744186046512	19.8924418604651	3371.3023255814	245.67881646959	181.33927458358
92598	Vriesea_dubia	-0.016	-76.183	capsule	Tillandsioideae	20.4166666666667	3264	221	0	324.406976744186	29.1744186046512	19.8924418604651	3371.3023255814	245.67881646959	181.33927458358
92599	Vriesea_dubia	-1.0833	-75.7833	capsule	Tillandsioideae	19.8333333333333	3230	236	32	324.406976744186	29.1744186046512	19.8924418604651	3371.3023255814	245.67881646959	181.33927458358
92600	Vriesea_dubia	-0.033	-76.166	capsule	Tillandsioideae	20.25	3336	231	30	324.406976744186	29.1744186046512	19.8924418604651	3371.3023255814	245.67881646959	181.33927458358
92601	Vriesea_dubia	-0.0333	-76.1667	capsule	Tillandsioideae	20.25	3336	231	30	324.406976744186	29.1744186046512	19.8924418604651	3371.3023255814	245.67881646959	181.33927458358
92602	Vriesea_duidae	3.6	-65.38611	capsule	Tillandsioideae	9.58333333333333	4014	2202	24	1418.34246575342	21.9041095890411	15.1700913242009	3245.84931506849	420.655896408679	424.586648063483
92603	Vriesea_duidae	5.06667	-59.8667	capsule	Tillandsioideae	15.25	2979	1337	29	1418.34246575342	21.9041095890411	15.1700913242009	3245.84931506849	420.655896408679	424.586648063483
92604	Vriesea_duidae	0.8	-66	capsule	Tillandsioideae	11	3463	2033	0	1418.34246575342	21.9041095890411	15.1700913242009	3245.84931506849	420.655896408679	424.586648063483
92605	Vriesea_duidae	5.68333	-66.16666	capsule	Tillandsioideae	16.6666666666667	3975	1345	31	1418.34246575342	21.9041095890411	15.1700913242009	3245.84931506849	420.655896408679	424.586648063483
92606	Vriesea_duidae	4.0833	-66.8333	capsule	Tillandsioideae	21	3081	101	0	1418.34246575342	21.9041095890411	15.1700913242009	3245.84931506849	420.655896408679	424.586648063483
92607	Vriesea_duidae	5.20461	-60.5766	capsule	Tillandsioideae	15.5833333333333	2391	1543	27	1418.34246575342	21.9041095890411	15.1700913242009	3245.84931506849	420.655896408679	424.586648063483
92608	Vriesea_duidae	5.95	-61.4	capsule	Tillandsioideae	15.3333333333333	3334	1471	32	1418.34246575342	21.9041095890411	15.1700913242009	3245.84931506849	420.655896408679	424.586648063483
92609	Vriesea_duidae	3.7	-63.05	capsule	Tillandsioideae	16.25	3102	1222	27	1418.34246575342	21.9041095890411	15.1700913242009	3245.84931506849	420.655896408679	424.586648063483
92610	Vriesea_duidae	4.81	-64.56	capsule	Tillandsioideae	13.6666666666667	3172	1794	0	1418.34246575342	21.9041095890411	15.1700913242009	3245.84931506849	420.655896408679	424.586648063483
92611	Vriesea_duidae	0.84	-65.96	capsule	Tillandsioideae	10.0833333333333	2986	2338	28	1418.34246575342	21.9041095890411	15.1700913242009	3245.84931506849	420.655896408679	424.586648063483
92612	Vriesea_duidae	5.07	-59.87	capsule	Tillandsioideae	16.0833333333333	2607	1337	31	1418.34246575342	21.9041095890411	15.1700913242009	3245.84931506849	420.655896408679	424.586648063483
92613	Vriesea_duidae	1.53	-65.81	capsule	Tillandsioideae	17.4166666666667	4046	770	35	1418.34246575342	21.9041095890411	15.1700913242009	3245.84931506849	420.655896408679	424.586648063483
92614	Vriesea_duidae	4.69444	-64.22222	capsule	Tillandsioideae	15.9166666666667	4107	1202	27	1418.34246575342	21.9041095890411	15.1700913242009	3245.84931506849	420.655896408679	424.586648063483
92615	Vriesea_duidae	1.5833	-66.1667	capsule	Tillandsioideae	20.6666666666667	3026	101	27	1418.34246575342	21.9041095890411	15.1700913242009	3245.84931506849	420.655896408679	424.586648063483
92616	Vriesea_duidae	5.38472	-59.9758	capsule	Tillandsioideae	13.75	3701	1675	28	1418.34246575342	21.9041095890411	15.1700913242009	3245.84931506849	420.655896408679	424.586648063483
92617	Vriesea_duidae	5.2046	-60.5766	capsule	Tillandsioideae	15.5833333333333	2391	1543	27	1418.34246575342	21.9041095890411	15.1700913242009	3245.84931506849	420.655896408679	424.586648063483
92618	Vriesea_duidae	4.6944	-64.2222	capsule	Tillandsioideae	15.9166666666667	4107	1202	27	1418.34246575342	21.9041095890411	15.1700913242009	3245.84931506849	420.655896408679	424.586648063483
92619	Vriesea_duidae	4.69	-64.22	capsule	Tillandsioideae	15.6666666666667	4207	1361	30	1418.34246575342	21.9041095890411	15.1700913242009	3245.84931506849	420.655896408679	424.586648063483
92620	Vriesea_duidae	0.88	-65.93	capsule	Tillandsioideae	12.75	3653	1940	0	1418.34246575342	21.9041095890411	15.1700913242009	3245.84931506849	420.655896408679	424.586648063483
92621	Vriesea_duidae	3.5833	-65.3833	capsule	Tillandsioideae	16.4166666666667	3702	1061	25	1418.34246575342	21.9041095890411	15.1700913242009	3245.84931506849	420.655896408679	424.586648063483
92622	Vriesea_duidae	0.8611	-65.9806	capsule	Tillandsioideae	13.9166666666667	2519	1500	0	1418.34246575342	21.9041095890411	15.1700913242009	3245.84931506849	420.655896408679	424.586648063483
92623	Vriesea_duidae	5.2	-60.566667	capsule	Tillandsioideae	17	2300	1431	26	1418.34246575342	21.9041095890411	15.1700913242009	3245.84931506849	420.655896408679	424.586648063483
92624	Vriesea_duidae	4.75	-64.43	capsule	Tillandsioideae	15.6666666666667	3706	1341	34	1418.34246575342	21.9041095890411	15.1700913242009	3245.84931506849	420.655896408679	424.586648063483
92625	Vriesea_duidae	0.8611	-65.9806	capsule	Tillandsioideae	13.9166666666667	2519	1500	0	1418.34246575342	21.9041095890411	15.1700913242009	3245.84931506849	420.655896408679	424.586648063483
92626	Vriesea_duidae	0.85	-63.37	capsule	Tillandsioideae	17.5	2518	820	31	1418.34246575342	21.9041095890411	15.1700913242009	3245.84931506849	420.655896408679	424.586648063483
92627	Vriesea_duidae	5.3	-62.21	capsule	Tillandsioideae	12.3333333333333	3427	2248	0	1418.34246575342	21.9041095890411	15.1700913242009	3245.84931506849	420.655896408679	424.586648063483
92628	Vriesea_duidae	0.78333	-66.18333	capsule	Tillandsioideae	17.9166666666667	3177	791	0	1418.34246575342	21.9041095890411	15.1700913242009	3245.84931506849	420.655896408679	424.586648063483
92629	Vriesea_duidae	5.09289	-59.837	capsule	Tillandsioideae	15.25	3388	1380	28	1418.34246575342	21.9041095890411	15.1700913242009	3245.84931506849	420.655896408679	424.586648063483
92630	Vriesea_duidae	0.9	-63.358	capsule	Tillandsioideae	16.0833333333333	2259	1087	0	1418.34246575342	21.9041095890411	15.1700913242009	3245.84931506849	420.655896408679	424.586648063483
92631	Vriesea_duidae	5.83	-62.55	capsule	Tillandsioideae	15.5833333333333	2740	1557	0	1418.34246575342	21.9041095890411	15.1700913242009	3245.84931506849	420.655896408679	424.586648063483
92632	Vriesea_duidae	5.83	-62.55	capsule	Tillandsioideae	15.5833333333333	2740	1557	0	1418.34246575342	21.9041095890411	15.1700913242009	3245.84931506849	420.655896408679	424.586648063483
92633	Vriesea_duidae	0.789722	-66.015278	capsule	Tillandsioideae	11.5	3567	2148	24	1418.34246575342	21.9041095890411	15.1700913242009	3245.84931506849	420.655896408679	424.586648063483
92634	Vriesea_duidae	4.75	-64.43	capsule	Tillandsioideae	15.6666666666667	3706	1341	34	1418.34246575342	21.9041095890411	15.1700913242009	3245.84931506849	420.655896408679	424.586648063483
92635	Vriesea_duidae	5.0675	-59.861667	capsule	Tillandsioideae	15.25	2979	1412	29	1418.34246575342	21.9041095890411	15.1700913242009	3245.84931506849	420.655896408679	424.586648063483
92636	Vriesea_duidae	4.8139	-64.5694	capsule	Tillandsioideae	13.75	3153	1757	24	1418.34246575342	21.9041095890411	15.1700913242009	3245.84931506849	420.655896408679	424.586648063483
92637	Vriesea_duidae	5.93	-61.4	capsule	Tillandsioideae	15.3333333333333	2919	1446	33	1418.34246575342	21.9041095890411	15.1700913242009	3245.84931506849	420.655896408679	424.586648063483
92638	Vriesea_duidae	5.3847	-59.9758	capsule	Tillandsioideae	13.75	3701	1675	28	1418.34246575342	21.9041095890411	15.1700913242009	3245.84931506849	420.655896408679	424.586648063483
92639	Vriesea_duidae	0.86111	-65.98055	capsule	Tillandsioideae	13.9166666666667	2519	1500	0	1418.34246575342	21.9041095890411	15.1700913242009	3245.84931506849	420.655896408679	424.586648063483
92640	Vriesea_duidae	5.3917	-59.975	capsule	Tillandsioideae	14.9166666666667	3579	1486	29	1418.34246575342	21.9041095890411	15.1700913242009	3245.84931506849	420.655896408679	424.586648063483
92641	Vriesea_duidae	3.6333	-65.4667	capsule	Tillandsioideae	14.0833333333333	2835	1479	30	1418.34246575342	21.9041095890411	15.1700913242009	3245.84931506849	420.655896408679	424.586648063483
92642	Vriesea_duidae	5.68	-66.16	capsule	Tillandsioideae	16.5833333333333	4015	1345	31	1418.34246575342	21.9041095890411	15.1700913242009	3245.84931506849	420.655896408679	424.586648063483
92643	Vriesea_duidae	1.53	-65.81	capsule	Tillandsioideae	17.4166666666667	4046	770	35	1418.34246575342	21.9041095890411	15.1700913242009	3245.84931506849	420.655896408679	424.586648063483
92644	Vriesea_duidae	5.2	-62.06	capsule	Tillandsioideae	13.0833333333333	3776	2053	32	1418.34246575342	21.9041095890411	15.1700913242009	3245.84931506849	420.655896408679	424.586648063483
92645	Vriesea_duidae	0.938889	-63.348055	capsule	Tillandsioideae	14.75	2958	1455	0	1418.34246575342	21.9041095890411	15.1700913242009	3245.84931506849	420.655896408679	424.586648063483
92646	Vriesea_duidae	5.5	-65.25	capsule	Tillandsioideae	13.5833333333333	3786	1796	30	1418.34246575342	21.9041095890411	15.1700913242009	3245.84931506849	420.655896408679	424.586648063483
92647	Vriesea_duidae	5.6833	-66.1667	capsule	Tillandsioideae	16.6666666666667	3975	1345	31	1418.34246575342	21.9041095890411	15.1700913242009	3245.84931506849	420.655896408679	424.586648063483
92648	Vriesea_duidae	0.86	-65.98	capsule	Tillandsioideae	13.9166666666667	2519	1500	0	1418.34246575342	21.9041095890411	15.1700913242009	3245.84931506849	420.655896408679	424.586648063483
92649	Vriesea_duidae	5.5	-65.25	capsule	Tillandsioideae	13.5833333333333	3786	1796	30	1418.34246575342	21.9041095890411	15.1700913242009	3245.84931506849	420.655896408679	424.586648063483
92650	Vriesea_duidae	0.88	-65.93	capsule	Tillandsioideae	12.75	3653	1940	0	1418.34246575342	21.9041095890411	15.1700913242009	3245.84931506849	420.655896408679	424.586648063483
92651	Vriesea_duidae	5.0929	-59.837	capsule	Tillandsioideae	15.25	3388	1380	28	1418.34246575342	21.9041095890411	15.1700913242009	3245.84931506849	420.655896408679	424.586648063483
92652	Vriesea_duidae	1.5333	-65.8167	capsule	Tillandsioideae	17.6666666666667	4020	850	35	1418.34246575342	21.9041095890411	15.1700913242009	3245.84931506849	420.655896408679	424.586648063483
92653	Vriesea_duidae	5.2	-62.06	capsule	Tillandsioideae	13.0833333333333	3776	2053	32	1418.34246575342	21.9041095890411	15.1700913242009	3245.84931506849	420.655896408679	424.586648063483
92654	Vriesea_duidae	0.86	-65.98	capsule	Tillandsioideae	13.9166666666667	2519	1500	0	1418.34246575342	21.9041095890411	15.1700913242009	3245.84931506849	420.655896408679	424.586648063483
92655	Vriesea_duidae	1.01	-65.95	capsule	Tillandsioideae	15.8333333333333	2515	1322	28	1418.34246575342	21.9041095890411	15.1700913242009	3245.84931506849	420.655896408679	424.586648063483
92656	Vriesea_duidae	3.66	-63	capsule	Tillandsioideae	15.75	3612	1308	32	1418.34246575342	21.9041095890411	15.1700913242009	3245.84931506849	420.655896408679	424.586648063483
92657	Vriesea_duidae	5.08	-59.83	capsule	Tillandsioideae	16.5833333333333	3298	1247	24	1418.34246575342	21.9041095890411	15.1700913242009	3245.84931506849	420.655896408679	424.586648063483
92658	Vriesea_duidae	4.81	-64.56	capsule	Tillandsioideae	13.6666666666667	3172	1794	0	1418.34246575342	21.9041095890411	15.1700913242009	3245.84931506849	420.655896408679	424.586648063483
92659	Vriesea_duidae	4.69	-64.22	capsule	Tillandsioideae	15.6666666666667	4207	1361	30	1418.34246575342	21.9041095890411	15.1700913242009	3245.84931506849	420.655896408679	424.586648063483
92660	Vriesea_duidae	3.6	-65.3861	capsule	Tillandsioideae	9.58333333333333	4014	2202	24	1418.34246575342	21.9041095890411	15.1700913242009	3245.84931506849	420.655896408679	424.586648063483
92661	Vriesea_duidae	3.75	-62.5	capsule	Tillandsioideae	21	2481	223	30	1418.34246575342	21.9041095890411	15.1700913242009	3245.84931506849	420.655896408679	424.586648063483
92662	Vriesea_duidae	4.81388	-64.56944	capsule	Tillandsioideae	13.75	3153	1757	24	1418.34246575342	21.9041095890411	15.1700913242009	3245.84931506849	420.655896408679	424.586648063483
92663	Vriesea_duidae	1.58333	-66.16666	capsule	Tillandsioideae	20.6666666666667	3026	101	27	1418.34246575342	21.9041095890411	15.1700913242009	3245.84931506849	420.655896408679	424.586648063483
92664	Vriesea_duidae	5.0675	-59.8617	capsule	Tillandsioideae	15.25	2979	1412	29	1418.34246575342	21.9041095890411	15.1700913242009	3245.84931506849	420.655896408679	424.586648063483
92665	Vriesea_duidae	5.3833	-59.9667	capsule	Tillandsioideae	16.0833333333333	3541	1179	26	1418.34246575342	21.9041095890411	15.1700913242009	3245.84931506849	420.655896408679	424.586648063483
92666	Vriesea_duidae	5.06758	-59.8616	capsule	Tillandsioideae	15.25	2979	1412	29	1418.34246575342	21.9041095890411	15.1700913242009	3245.84931506849	420.655896408679	424.586648063483
92667	Vriesea_duidae	0.7833	-66.1833	capsule	Tillandsioideae	17.9166666666667	3177	791	0	1418.34246575342	21.9041095890411	15.1700913242009	3245.84931506849	420.655896408679	424.586648063483
92668	Vriesea_duidae	5.93	-61.4	capsule	Tillandsioideae	15.3333333333333	2919	1446	33	1418.34246575342	21.9041095890411	15.1700913242009	3245.84931506849	420.655896408679	424.586648063483
92669	Vriesea_duidae	3.63	-65.47	capsule	Tillandsioideae	15.4166666666667	2763	1317	38	1418.34246575342	21.9041095890411	15.1700913242009	3245.84931506849	420.655896408679	424.586648063483
92670	Vriesea_duidae	5.0833	-59.8333	capsule	Tillandsioideae	16.3333333333333	3355	1332	24	1418.34246575342	21.9041095890411	15.1700913242009	3245.84931506849	420.655896408679	424.586648063483
92671	Vriesea_duidae	5.0676	-59.8616	capsule	Tillandsioideae	15.25	2979	1412	29	1418.34246575342	21.9041095890411	15.1700913242009	3245.84931506849	420.655896408679	424.586648063483
92672	Vriesea_duidae	5.0667	-59.8667	capsule	Tillandsioideae	15.25	2979	1337	29	1418.34246575342	21.9041095890411	15.1700913242009	3245.84931506849	420.655896408679	424.586648063483
92673	Vriesea_duidae	0.84	-65.96	capsule	Tillandsioideae	10.0833333333333	2986	2338	28	1418.34246575342	21.9041095890411	15.1700913242009	3245.84931506849	420.655896408679	424.586648063483
92674	Vriesea_duidae	5.2	-60.5667	capsule	Tillandsioideae	17	2300	1431	26	1418.34246575342	21.9041095890411	15.1700913242009	3245.84931506849	420.655896408679	424.586648063483
92675	Vriesea_duvaliana	-14.735	-39.6961	capsule	Tillandsioideae	18.3333333333333	1220	627	24	195.454545454545	22.8181818181818	20.1799242424242	1912.59090909091	93.3704597915287	89.0973562688499
92676	Vriesea_duvaliana	-14.3833	-39.0333	capsule	Tillandsioideae	20.75	2483	93	0	195.454545454545	22.8181818181818	20.1799242424242	1912.59090909091	93.3704597915287	89.0973562688499
92677	Vriesea_duvaliana	-14.4239	-39.0872	capsule	Tillandsioideae	20.4166666666667	2346	154	29	195.454545454545	22.8181818181818	20.1799242424242	1912.59090909091	93.3704597915287	89.0973562688499
92678	Vriesea_duvaliana	-15.173611	-39.341667	capsule	Tillandsioideae	17.5	1778	642	31	195.454545454545	22.8181818181818	20.1799242424242	1912.59090909091	93.3704597915287	89.0973562688499
92679	Vriesea_duvaliana	-14.6111	-40.3369	capsule	Tillandsioideae	16.4166666666667	971	971	25	195.454545454545	22.8181818181818	20.1799242424242	1912.59090909091	93.3704597915287	89.0973562688499
92680	Vriesea_duvaliana	-15.18	-39.03	capsule	Tillandsioideae	21	1763	30	28	195.454545454545	22.8181818181818	20.1799242424242	1912.59090909091	93.3704597915287	89.0973562688499
92681	Vriesea_duvaliana	-15.391667	-39.565278	capsule	Tillandsioideae	17.6666666666667	1657	684	31	195.454545454545	22.8181818181818	20.1799242424242	1912.59090909091	93.3704597915287	89.0973562688499
92682	Vriesea_duvaliana	-15.39	-39.236667	capsule	Tillandsioideae	20.5833333333333	1513	101	28	195.454545454545	22.8181818181818	20.1799242424242	1912.59090909091	93.3704597915287	89.0973562688499
92683	Vriesea_duvaliana	-14.260556	-39.025278	capsule	Tillandsioideae	21.0833333333333	2326	26	25	195.454545454545	22.8181818181818	20.1799242424242	1912.59090909091	93.3704597915287	89.0973562688499
92684	Vriesea_duvaliana	-14.3833	-39.0833	capsule	Tillandsioideae	20.6666666666667	2212	118	26	195.454545454545	22.8181818181818	20.1799242424242	1912.59090909091	93.3704597915287	89.0973562688499
92685	Vriesea_duvaliana	-13.3289	-39.0903	capsule	Tillandsioideae	21.1666666666667	2094	98	26	195.454545454545	22.8181818181818	20.1799242424242	1912.59090909091	93.3704597915287	89.0973562688499
92686	Vriesea_duvaliana	-15.15	-39.083333	capsule	Tillandsioideae	20.8333333333333	1623	57	28	195.454545454545	22.8181818181818	20.1799242424242	1912.59090909091	93.3704597915287	89.0973562688499
92687	Vriesea_duvaliana	-13.814722	-39.203889	capsule	Tillandsioideae	20.25	2349	170	28	195.454545454545	22.8181818181818	20.1799242424242	1912.59090909091	93.3704597915287	89.0973562688499
92688	Vriesea_duvaliana	-15.15	-39.08	capsule	Tillandsioideae	20.8333333333333	1623	57	28	195.454545454545	22.8181818181818	20.1799242424242	1912.59090909091	93.3704597915287	89.0973562688499
92689	Vriesea_duvaliana	-13.696944	-39.016111	capsule	Tillandsioideae	21.25	2119	15	18	195.454545454545	22.8181818181818	20.1799242424242	1912.59090909091	93.3704597915287	89.0973562688499
92690	Vriesea_duvaliana	-15.1117	-39.1831	capsule	Tillandsioideae	20.4166666666667	1678	130	28	195.454545454545	22.8181818181818	20.1799242424242	1912.59090909091	93.3704597915287	89.0973562688499
92691	Vriesea_duvaliana	-14.3333	-39.05	capsule	Tillandsioideae	20.5833333333333	2422	128	29	195.454545454545	22.8181818181818	20.1799242424242	1912.59090909091	93.3704597915287	89.0973562688499
92692	Vriesea_duvaliana	-15.1833	-39.0333	capsule	Tillandsioideae	21	1763	30	29	195.454545454545	22.8181818181818	20.1799242424242	1912.59090909091	93.3704597915287	89.0973562688499
92693	Vriesea_duvaliana	-14.4167	-39.0167	capsule	Tillandsioideae	21.25	2102	11	0	195.454545454545	22.8181818181818	20.1799242424242	1912.59090909091	93.3704597915287	89.0973562688499
92694	Vriesea_duvaliana	-15.1581	-39.5286	capsule	Tillandsioideae	19.5	1496	361	0	195.454545454545	22.8181818181818	20.1799242424242	1912.59090909091	93.3704597915287	89.0973562688499
92695	Vriesea_duvaliana	-14.378611	-39.0275	capsule	Tillandsioideae	20.75	2483	79	24	195.454545454545	22.8181818181818	20.1799242424242	1912.59090909091	93.3704597915287	89.0973562688499
92696	Vriesea_duvaliana	-14.616389	-39.072222	capsule	Tillandsioideae	21.0833333333333	1942	10	20	195.454545454545	22.8181818181818	20.1799242424242	1912.59090909091	93.3704597915287	89.0973562688499
92697	Vriesea_duvaliana	-14.3	-39.0333	capsule	Tillandsioideae	20.9166666666667	2204	72	29	195.454545454545	22.8181818181818	20.1799242424242	1912.59090909091	93.3704597915287	89.0973562688499
92698	Vriesea_duvaliana	-14.167222	-39.711111	capsule	Tillandsioideae	19.25	1569	293	0	195.454545454545	22.8181818181818	20.1799242424242	1912.59090909091	93.3704597915287	89.0973562688499
92699	Vriesea_duvaliana	-14.333333	-39.05	capsule	Tillandsioideae	20.5833333333333	2422	128	29	195.454545454545	22.8181818181818	20.1799242424242	1912.59090909091	93.3704597915287	89.0973562688499
92700	Vriesea_duvaliana	-15.2933	-39.0753	capsule	Tillandsioideae	21	1609	30	14	195.454545454545	22.8181818181818	20.1799242424242	1912.59090909091	93.3704597915287	89.0973562688499
92701	Vriesea_duvaliana	-14.3	-39.03	capsule	Tillandsioideae	20.9166666666667	2204	72	29	195.454545454545	22.8181818181818	20.1799242424242	1912.59090909091	93.3704597915287	89.0973562688499
92702	Vriesea_duvaliana	-15.1207	-39.0022	capsule	Tillandsioideae	21.0833333333333	1789	13	0	195.454545454545	22.8181818181818	20.1799242424242	1912.59090909091	93.3704597915287	89.0973562688499
92703	Vriesea_duvaliana	-15.1294	-39.3172	capsule	Tillandsioideae	18.25	1791	519	32	195.454545454545	22.8181818181818	20.1799242424242	1912.59090909091	93.3704597915287	89.0973562688499
92704	Vriesea_duvaliana	-14.1672	-39.7111	capsule	Tillandsioideae	19.25	1569	293	0	195.454545454545	22.8181818181818	20.1799242424242	1912.59090909091	93.3704597915287	89.0973562688499
92705	Vriesea_duvaliana	-13.820833	-39.203889	capsule	Tillandsioideae	20.25	2398	197	25	195.454545454545	22.8181818181818	20.1799242424242	1912.59090909091	93.3704597915287	89.0973562688499
92706	Vriesea_duvaliana	-14.4239	-39.0872	capsule	Tillandsioideae	20.4166666666667	2346	154	29	195.454545454545	22.8181818181818	20.1799242424242	1912.59090909091	93.3704597915287	89.0973562688499
92707	Vriesea_duvaliana	-15.409722	-39.096944	capsule	Tillandsioideae	20.75	1704	71	30	195.454545454545	22.8181818181818	20.1799242424242	1912.59090909091	93.3704597915287	89.0973562688499
92708	Vriesea_duvaliana	-14.2606	-39.0253	capsule	Tillandsioideae	21.0833333333333	2326	26	25	195.454545454545	22.8181818181818	20.1799242424242	1912.59090909091	93.3704597915287	89.0973562688499
92709	Vriesea_duvaliana	-15.1736	-39.3417	capsule	Tillandsioideae	17.5	1778	642	31	195.454545454545	22.8181818181818	20.1799242424242	1912.59090909091	93.3704597915287	89.0973562688499
92710	Vriesea_duvaliana	-15.15	-39.08	capsule	Tillandsioideae	20.8333333333333	1623	57	28	195.454545454545	22.8181818181818	20.1799242424242	1912.59090909091	93.3704597915287	89.0973562688499
92711	Vriesea_duvaliana	-15.2333	-40.2333	capsule	Tillandsioideae	19.6666666666667	780	280	12	195.454545454545	22.8181818181818	20.1799242424242	1912.59090909091	93.3704597915287	89.0973562688499
92712	Vriesea_duvaliana	-14.33	-39.05	capsule	Tillandsioideae	20.5833333333333	2422	128	30	195.454545454545	22.8181818181818	20.1799242424242	1912.59090909091	93.3704597915287	89.0973562688499
92713	Vriesea_duvaliana	-15.4097	-39.0969	capsule	Tillandsioideae	20.75	1704	71	30	195.454545454545	22.8181818181818	20.1799242424242	1912.59090909091	93.3704597915287	89.0973562688499
92714	Vriesea_duvaliana	-13.6969	-39.0161	capsule	Tillandsioideae	21.25	2119	15	18	195.454545454545	22.8181818181818	20.1799242424242	1912.59090909091	93.3704597915287	89.0973562688499
92715	Vriesea_duvaliana	-14.735	-39.6961	capsule	Tillandsioideae	18.3333333333333	1220	627	24	195.454545454545	22.8181818181818	20.1799242424242	1912.59090909091	93.3704597915287	89.0973562688499
92716	Vriesea_duvaliana	-15.18	-39.03	capsule	Tillandsioideae	21	1763	30	28	195.454545454545	22.8181818181818	20.1799242424242	1912.59090909091	93.3704597915287	89.0973562688499
92717	Vriesea_duvaliana	-13.8208	-39.2039	capsule	Tillandsioideae	20.25	2398	197	25	195.454545454545	22.8181818181818	20.1799242424242	1912.59090909091	93.3704597915287	89.0973562688499
92718	Vriesea_duvaliana	-14.385	-39.035	capsule	Tillandsioideae	20.6666666666667	2453	93	31	195.454545454545	22.8181818181818	20.1799242424242	1912.59090909091	93.3704597915287	89.0973562688499
92719	Vriesea_elata	7.474442	-72.836389	capsule	Tillandsioideae	12.5833333333333	1906	2220	34	1508.4126984127	27.984126984127	15.7883597883598	2520	410.198444269629	415.951895233412
92720	Vriesea_elata	6.7025	-75.49722	capsule	Tillandsioideae	10.6666666666667	2511	2624	26	1508.4126984127	27.984126984127	15.7883597883598	2520	410.198444269629	415.951895233412
92721	Vriesea_elata	10	-74.5	capsule	Tillandsioideae	22.4166666666667	1357	106	9	1508.4126984127	27.984126984127	15.7883597883598	2520	410.198444269629	415.951895233412
92722	Vriesea_elata	7.0742	-75.4362	capsule	Tillandsioideae	14.0833333333333	3815	1863	23	1508.4126984127	27.984126984127	15.7883597883598	2520	410.198444269629	415.951895233412
92723	Vriesea_elata	6.1111	-75.0378	capsule	Tillandsioideae	15.3333333333333	4023	1743	32	1508.4126984127	27.984126984127	15.7883597883598	2520	410.198444269629	415.951895233412
92724	Vriesea_elata	7.116667	-73.05	capsule	Tillandsioideae	14.5833333333333	1159	1771	23	1508.4126984127	27.984126984127	15.7883597883598	2520	410.198444269629	415.951895233412
92725	Vriesea_elata	6.0717	-74.9956	capsule	Tillandsioideae	18.0833333333333	2832	1069	24	1508.4126984127	27.984126984127	15.7883597883598	2520	410.198444269629	415.951895233412
92726	Vriesea_elata	6.09	-75.5989	capsule	Tillandsioideae	12.5833333333333	2204	2150	24	1508.4126984127	27.984126984127	15.7883597883598	2520	410.198444269629	415.951895233412
92727	Vriesea_elata	6.93	-75.07	capsule	Tillandsioideae	15.5	3497	1549	22	1508.4126984127	27.984126984127	15.7883597883598	2520	410.198444269629	415.951895233412
92728	Vriesea_elata	7.474444	-72.836389	capsule	Tillandsioideae	12.5833333333333	1906	2220	34	1508.4126984127	27.984126984127	15.7883597883598	2520	410.198444269629	415.951895233412
92729	Vriesea_elata	6.2969	-75.1439	capsule	Tillandsioideae	14.4166666666667	3220	1875	0	1508.4126984127	27.984126984127	15.7883597883598	2520	410.198444269629	415.951895233412
92730	Vriesea_elata	7.6	-72.22	capsule	Tillandsioideae	17.0833333333333	2593	1127	33	1508.4126984127	27.984126984127	15.7883597883598	2520	410.198444269629	415.951895233412
92731	Vriesea_elata	6.1111	-75.0378	capsule	Tillandsioideae	15.3333333333333	4023	1743	32	1508.4126984127	27.984126984127	15.7883597883598	2520	410.198444269629	415.951895233412
92732	Vriesea_elata	11.2875	-74.0542	capsule	Tillandsioideae	19.5833333333333	2072	532	31	1508.4126984127	27.984126984127	15.7883597883598	2520	410.198444269629	415.951895233412
92733	Vriesea_elata	6.963333	-75.048333	capsule	Tillandsioideae	15.9166666666667	3507	1488	33	1508.4126984127	27.984126984127	15.7883597883598	2520	410.198444269629	415.951895233412
92734	Vriesea_elata	10.9833	-73.9667	capsule	Tillandsioideae	13.3333333333333	1557	1810	36	1508.4126984127	27.984126984127	15.7883597883598	2520	410.198444269629	415.951895233412
92735	Vriesea_elata	1.65	-75.9	capsule	Tillandsioideae	17	2900	1173	33	1508.4126984127	27.984126984127	15.7883597883598	2520	410.198444269629	415.951895233412
92736	Vriesea_elata	6.9183	-75.04	capsule	Tillandsioideae	15	3572	1623	23	1508.4126984127	27.984126984127	15.7883597883598	2520	410.198444269629	415.951895233412
92737	Vriesea_elata	7.07416	-75.4362	capsule	Tillandsioideae	14.0833333333333	3815	1863	23	1508.4126984127	27.984126984127	15.7883597883598	2520	410.198444269629	415.951895233412
92738	Vriesea_elata	6.0667	-74.9833	capsule	Tillandsioideae	18.8333333333333	2591	983	34	1508.4126984127	27.984126984127	15.7883597883598	2520	410.198444269629	415.951895233412
92739	Vriesea_elata	6.01666	-75.01666	capsule	Tillandsioideae	15.5	3780	1344	31	1508.4126984127	27.984126984127	15.7883597883598	2520	410.198444269629	415.951895233412
92740	Vriesea_elata	6.06666	-74.98333	capsule	Tillandsioideae	18.8333333333333	2591	983	34	1508.4126984127	27.984126984127	15.7883597883598	2520	410.198444269629	415.951895233412
92741	Vriesea_elata	6.166667	-75.116667	capsule	Tillandsioideae	13.5833333333333	3907	2068	28	1508.4126984127	27.984126984127	15.7883597883598	2520	410.198444269629	415.951895233412
92742	Vriesea_elata	6.1667	-75.1167	capsule	Tillandsioideae	13.5833333333333	3907	2068	28	1508.4126984127	27.984126984127	15.7883597883598	2520	410.198444269629	415.951895233412
92743	Vriesea_elata	6.0167	-75.0167	capsule	Tillandsioideae	15.5	3780	1344	31	1508.4126984127	27.984126984127	15.7883597883598	2520	410.198444269629	415.951895233412
92744	Vriesea_elata	1.6561	-75.9067	capsule	Tillandsioideae	16.0833333333333	3092	1271	37	1508.4126984127	27.984126984127	15.7883597883598	2520	410.198444269629	415.951895233412
92745	Vriesea_elata	10.3333	-68.95	capsule	Tillandsioideae	17.1666666666667	1439	1178	23	1508.4126984127	27.984126984127	15.7883597883598	2520	410.198444269629	415.951895233412
92746	Vriesea_elata	7.6	-72.21666	capsule	Tillandsioideae	18.5833333333333	2513	1127	33	1508.4126984127	27.984126984127	15.7883597883598	2520	410.198444269629	415.951895233412
92747	Vriesea_elata	6.93333	-75.06666	capsule	Tillandsioideae	15.25	3573	1559	28	1508.4126984127	27.984126984127	15.7883597883598	2520	410.198444269629	415.951895233412
92748	Vriesea_elata	10.983333	-74.066667	capsule	Tillandsioideae	18.5	1535	940	30	1508.4126984127	27.984126984127	15.7883597883598	2520	410.198444269629	415.951895233412
92749	Vriesea_elata	11.1	-73.933333	capsule	Tillandsioideae	18	1893	1007	33	1508.4126984127	27.984126984127	15.7883597883598	2520	410.198444269629	415.951895233412
92750	Vriesea_elata	7.143889	-72.478889	capsule	Tillandsioideae	15.8333333333333	1393	1588	32	1508.4126984127	27.984126984127	15.7883597883598	2520	410.198444269629	415.951895233412
92751	Vriesea_elata	7.133333	-72.983333	capsule	Tillandsioideae	10.8333333333333	1134	2692	36	1508.4126984127	27.984126984127	15.7883597883598	2520	410.198444269629	415.951895233412
92752	Vriesea_elata	7.209972	-72.9378	capsule	Tillandsioideae	11.5	1105	2517	18	1508.4126984127	27.984126984127	15.7883597883598	2520	410.198444269629	415.951895233412
92753	Vriesea_elata	7.65	-73.183333	capsule	Tillandsioideae	19.5	1500	822	22	1508.4126984127	27.984126984127	15.7883597883598	2520	410.198444269629	415.951895233412
92754	Vriesea_elata	1.852359	-75.676926	capsule	Tillandsioideae	13.8333333333333	3123	1831	0	1508.4126984127	27.984126984127	15.7883597883598	2520	410.198444269629	415.951895233412
92755	Vriesea_elata	6.8667	-75.6833	capsule	Tillandsioideae	10.9166666666667	2316	2692	22	1508.4126984127	27.984126984127	15.7883597883598	2520	410.198444269629	415.951895233412
92756	Vriesea_elata	10.8833	-74.0167	capsule	Tillandsioideae	13.75	1642	1707	33	1508.4126984127	27.984126984127	15.7883597883598	2520	410.198444269629	415.951895233412
92757	Vriesea_elata	1.65611	-75.90667	capsule	Tillandsioideae	16.0833333333333	3092	1271	37	1508.4126984127	27.984126984127	15.7883597883598	2520	410.198444269629	415.951895233412
92758	Vriesea_elata	6.95	-75.0333	capsule	Tillandsioideae	15.75	3474	1449	27	1508.4126984127	27.984126984127	15.7883597883598	2520	410.198444269629	415.951895233412
92759	Vriesea_elata	10.9833	-73.9667	capsule	Tillandsioideae	13.3333333333333	1557	1810	36	1508.4126984127	27.984126984127	15.7883597883598	2520	410.198444269629	415.951895233412
92760	Vriesea_elata	10.9833	-74.0667	capsule	Tillandsioideae	18.5	1535	940	30	1508.4126984127	27.984126984127	15.7883597883598	2520	410.198444269629	415.951895233412
92761	Vriesea_elata	7.112778	-72.248611	capsule	Tillandsioideae	16.5	3226	1210	34	1508.4126984127	27.984126984127	15.7883597883598	2520	410.198444269629	415.951895233412
92762	Vriesea_elata	11.2875	-74.0542	capsule	Tillandsioideae	19.5833333333333	2072	532	31	1508.4126984127	27.984126984127	15.7883597883598	2520	410.198444269629	415.951895233412
92763	Vriesea_elata	7.6	-72.2167	capsule	Tillandsioideae	18.5833333333333	2513	1127	33	1508.4126984127	27.984126984127	15.7883597883598	2520	410.198444269629	415.951895233412
92764	Vriesea_elata	10.983333	-73.966667	capsule	Tillandsioideae	13.3333333333333	1557	1810	36	1508.4126984127	27.984126984127	15.7883597883598	2520	410.198444269629	415.951895233412
92765	Vriesea_elata	6.1111	-75.03779	capsule	Tillandsioideae	15.3333333333333	4023	1743	32	1508.4126984127	27.984126984127	15.7883597883598	2520	410.198444269629	415.951895233412
92766	Vriesea_elata	0.6167	-77.5	capsule	Tillandsioideae	10.5833333333333	1274	2815	22	1508.4126984127	27.984126984127	15.7883597883598	2520	410.198444269629	415.951895233412
92767	Vriesea_elata	10.88	-74.01	capsule	Tillandsioideae	15.3333333333333	1657	1707	33	1508.4126984127	27.984126984127	15.7883597883598	2520	410.198444269629	415.951895233412
92768	Vriesea_elata	10.466667	-70.616667	capsule	Tillandsioideae	21.8333333333333	771	525	18	1508.4126984127	27.984126984127	15.7883597883598	2520	410.198444269629	415.951895233412
92769	Vriesea_elata	7.1167	-73.05	capsule	Tillandsioideae	14.5833333333333	1159	1771	23	1508.4126984127	27.984126984127	15.7883597883598	2520	410.198444269629	415.951895233412
92770	Vriesea_elata	7.1128	-72.2486	capsule	Tillandsioideae	16.5	3226	1210	34	1508.4126984127	27.984126984127	15.7883597883598	2520	410.198444269629	415.951895233412
92771	Vriesea_elata	6.02	-75.02	capsule	Tillandsioideae	16.3333333333333	3707	1507	40	1508.4126984127	27.984126984127	15.7883597883598	2520	410.198444269629	415.951895233412
92772	Vriesea_elata	11.1	-73.9333	capsule	Tillandsioideae	18	1893	1007	33	1508.4126984127	27.984126984127	15.7883597883598	2520	410.198444269629	415.951895233412
92773	Vriesea_elata	6.95	-75.03333	capsule	Tillandsioideae	15.75	3474	1449	27	1508.4126984127	27.984126984127	15.7883597883598	2520	410.198444269629	415.951895233412
92774	Vriesea_elata	10.33333	-68.95	capsule	Tillandsioideae	17.1666666666667	1439	1178	23	1508.4126984127	27.984126984127	15.7883597883598	2520	410.198444269629	415.951895233412
92775	Vriesea_elata	7.4744	-72.8364	capsule	Tillandsioideae	12.5833333333333	1906	2220	34	1508.4126984127	27.984126984127	15.7883597883598	2520	410.198444269629	415.951895233412
92776	Vriesea_elata	11.29	-74.05	capsule	Tillandsioideae	20.6666666666667	1994	459	25	1508.4126984127	27.984126984127	15.7883597883598	2520	410.198444269629	415.951895233412
92777	Vriesea_elata	10.4667	-70.6167	capsule	Tillandsioideae	21.8333333333333	771	525	18	1508.4126984127	27.984126984127	15.7883597883598	2520	410.198444269629	415.951895233412
92778	Vriesea_elata	6.9333	-75.0667	capsule	Tillandsioideae	15.25	3573	1559	28	1508.4126984127	27.984126984127	15.7883597883598	2520	410.198444269629	415.951895233412
92779	Vriesea_elata	6.17	-75.12	capsule	Tillandsioideae	13.3333333333333	3801	2061	36	1508.4126984127	27.984126984127	15.7883597883598	2520	410.198444269629	415.951895233412
92780	Vriesea_elata	6.1167	-75.0333	capsule	Tillandsioideae	14.5	4212	1775	35	1508.4126984127	27.984126984127	15.7883597883598	2520	410.198444269629	415.951895233412
92781	Vriesea_elata	10.415	-73.587	capsule	Tillandsioideae	17.6666666666667	1571	1100	10	1508.4126984127	27.984126984127	15.7883597883598	2520	410.198444269629	415.951895233412
92782	Vriesea_eltoniana	-22.9194	-42.8186	capsule	Tillandsioideae	20.25	1165	25	0	25	0	20.25	1165	NA	NA
92783	Vriesea_ensiformis	-20.295556	-40.516389	capsule	Tillandsioideae	17.6666666666667	1765	638	27	443.076923076923	16.7641025641026	18.0816239316239	1659.99487179487	770.397340552837	735.880335952586
92784	Vriesea_ensiformis	-20.291111	-40.531944	capsule	Tillandsioideae	17.5833333333333	1735	626	29	443.076923076923	16.7641025641026	18.0816239316239	1659.99487179487	770.397340552837	735.880335952586
92785	Vriesea_ensiformis	-19.925556	-40.635556	capsule	Tillandsioideae	17.25	1338	804	28	443.076923076923	16.7641025641026	18.0816239316239	1659.99487179487	770.397340552837	735.880335952586
92786	Vriesea_ensiformis	-14.4125	-40.119722	capsule	Tillandsioideae	16.5833333333333	1124	927	23	443.076923076923	16.7641025641026	18.0816239316239	1659.99487179487	770.397340552837	735.880335952586
92787	Vriesea_ensiformis	-19.785056	-40.383611	capsule	Tillandsioideae	19.1666666666667	1528	243	20	443.076923076923	16.7641025641026	18.0816239316239	1659.99487179487	770.397340552837	735.880335952586
92788	Vriesea_ensiformis	-25.95	-48.978611	capsule	Tillandsioideae	12	2822	1285	22	443.076923076923	16.7641025641026	18.0816239316239	1659.99487179487	770.397340552837	735.880335952586
92789	Vriesea_ensiformis	-20.059444	-40.473056	capsule	Tillandsioideae	20.5	1337	243	20	443.076923076923	16.7641025641026	18.0816239316239	1659.99487179487	770.397340552837	735.880335952586
92790	Vriesea_ensiformis	-19.923889	-40.620278	capsule	Tillandsioideae	16.8333333333333	1494	791	24	443.076923076923	16.7641025641026	18.0816239316239	1659.99487179487	770.397340552837	735.880335952586
92791	Vriesea_ensiformis	-26.250556	-49.378611	capsule	Tillandsioideae	14.3333333333333	1693	874	0	443.076923076923	16.7641025641026	18.0816239316239	1659.99487179487	770.397340552837	735.880335952586
92792	Vriesea_ensiformis	-19.963056	-40.576944	capsule	Tillandsioideae	16.9166666666667	1575	820	17	443.076923076923	16.7641025641026	18.0816239316239	1659.99487179487	770.397340552837	735.880335952586
92793	Vriesea_ensiformis	-13.9469	-40.1116	capsule	Tillandsioideae	18.1666666666667	1028	626	14	443.076923076923	16.7641025641026	18.0816239316239	1659.99487179487	770.397340552837	735.880335952586
92794	Vriesea_ensiformis	-13.820833	-39.203889	capsule	Tillandsioideae	20.25	2398	197	25	443.076923076923	16.7641025641026	18.0816239316239	1659.99487179487	770.397340552837	735.880335952586
92795	Vriesea_ensiformis	-19.984167	-40.583333	capsule	Tillandsioideae	16.3333333333333	1659	834	0	443.076923076923	16.7641025641026	18.0816239316239	1659.99487179487	770.397340552837	735.880335952586
92796	Vriesea_ensiformis	-20.2833	-40.47	capsule	Tillandsioideae	19.5833333333333	1656	248	0	443.076923076923	16.7641025641026	18.0816239316239	1659.99487179487	770.397340552837	735.880335952586
92797	Vriesea_ensiformis	-20.5057	-40.8728	capsule	Tillandsioideae	17	1409	820	21	443.076923076923	16.7641025641026	18.0816239316239	1659.99487179487	770.397340552837	735.880335952586
92798	Vriesea_ensiformis	-20.291389	-40.519444	capsule	Tillandsioideae	17.75	1754	638	28	443.076923076923	16.7641025641026	18.0816239316239	1659.99487179487	770.397340552837	735.880335952586
92799	Vriesea_ensiformis	-22.55	-43.266667	capsule	Tillandsioideae	20.0833333333333	1094	180	22	443.076923076923	16.7641025641026	18.0816239316239	1659.99487179487	770.397340552837	735.880335952586
92800	Vriesea_ensiformis	-15.205833	-39.385278	capsule	Tillandsioideae	18.75	1687	528	32	443.076923076923	16.7641025641026	18.0816239316239	1659.99487179487	770.397340552837	735.880335952586
92801	Vriesea_ensiformis	-19.901111	-40.673611	capsule	Tillandsioideae	17.6666666666667	1469	696	13	443.076923076923	16.7641025641026	18.0816239316239	1659.99487179487	770.397340552837	735.880335952586
92802	Vriesea_ensiformis	-15.391667	-39.565278	capsule	Tillandsioideae	17.6666666666667	1657	684	31	443.076923076923	16.7641025641026	18.0816239316239	1659.99487179487	770.397340552837	735.880335952586
92803	Vriesea_ensiformis	-20.059167	-40.470556	capsule	Tillandsioideae	20.5	1337	243	20	443.076923076923	16.7641025641026	18.0816239316239	1659.99487179487	770.397340552837	735.880335952586
92804	Vriesea_ensiformis	-20.35	-40.6269	capsule	Tillandsioideae	17.6666666666667	1271	427	18	443.076923076923	16.7641025641026	18.0816239316239	1659.99487179487	770.397340552837	735.880335952586
92805	Vriesea_ensiformis	-14.4853	-39.1019	capsule	Tillandsioideae	19.5833333333333	2378	240	28	443.076923076923	16.7641025641026	18.0816239316239	1659.99487179487	770.397340552837	735.880335952586
92806	Vriesea_ensiformis	-13.3289	-39.0903	capsule	Tillandsioideae	21.1666666666667	2094	98	26	443.076923076923	16.7641025641026	18.0816239316239	1659.99487179487	770.397340552837	735.880335952586
92807	Vriesea_ensiformis	-20.388056	-40.659444	capsule	Tillandsioideae	17.3333333333333	1663	664	25	443.076923076923	16.7641025641026	18.0816239316239	1659.99487179487	770.397340552837	735.880335952586
92808	Vriesea_ensiformis	-19.971944	-40.5125	capsule	Tillandsioideae	18.4166666666667	1511	611	26	443.076923076923	16.7641025641026	18.0816239316239	1659.99487179487	770.397340552837	735.880335952586
92809	Vriesea_ensiformis	-24.775556	-47.671667	capsule	Tillandsioideae	18.6666666666667	2081	15	20	443.076923076923	16.7641025641026	18.0816239316239	1659.99487179487	770.397340552837	735.880335952586
92810	Vriesea_ensiformis	-20.081111	-40.597222	capsule	Tillandsioideae	18.5833333333333	1109	460	21	443.076923076923	16.7641025641026	18.0816239316239	1659.99487179487	770.397340552837	735.880335952586
92811	Vriesea_ensiformis	-13.485555	-39.552778	capsule	Tillandsioideae	18.8333333333333	1559	539	19	443.076923076923	16.7641025641026	18.0816239316239	1659.99487179487	770.397340552837	735.880335952586
92812	Vriesea_ensiformis	-25.088889	-47.933056	capsule	Tillandsioideae	18.5	2307	6	21	443.076923076923	16.7641025641026	18.0816239316239	1659.99487179487	770.397340552837	735.880335952586
92813	Vriesea_ensiformis	-24.238611	-46.908611	capsule	Tillandsioideae	19.1666666666667	2210	16	12	443.076923076923	16.7641025641026	18.0816239316239	1659.99487179487	770.397340552837	735.880335952586
92814	Vriesea_ensiformis	-20.0456	-40.5878	capsule	Tillandsioideae	17.3333333333333	1262	736	21	443.076923076923	16.7641025641026	18.0816239316239	1659.99487179487	770.397340552837	735.880335952586
92815	Vriesea_ensiformis	-22.48222	-42.9125	capsule	Tillandsioideae	19.5	1510	234	26	443.076923076923	16.7641025641026	18.0816239316239	1659.99487179487	770.397340552837	735.880335952586
92816	Vriesea_ensiformis	-24.715	-47.8811	capsule	Tillandsioideae	18.5833333333333	1704	43	0	443.076923076923	16.7641025641026	18.0816239316239	1659.99487179487	770.397340552837	735.880335952586
92817	Vriesea_ensiformis	-24.32	-46.9983	capsule	Tillandsioideae	19.0833333333333	2112	5	0	443.076923076923	16.7641025641026	18.0816239316239	1659.99487179487	770.397340552837	735.880335952586
92818	Vriesea_ensiformis	-19.9842	-40.5833	capsule	Tillandsioideae	16.3333333333333	1659	834	0	443.076923076923	16.7641025641026	18.0816239316239	1659.99487179487	770.397340552837	735.880335952586
92819	Vriesea_ensiformis	-23.775667	-46.312933	capsule	Tillandsioideae	15.75	1922	815	24	443.076923076923	16.7641025641026	18.0816239316239	1659.99487179487	770.397340552837	735.880335952586
92820	Vriesea_ensiformis	-20.35	-40.626944	capsule	Tillandsioideae	17.6666666666667	1271	427	18	443.076923076923	16.7641025641026	18.0816239316239	1659.99487179487	770.397340552837	735.880335952586
92821	Vriesea_ensiformis	-26.365	-49.235556	capsule	Tillandsioideae	15.5833333333333	1521	608	24	443.076923076923	16.7641025641026	18.0816239316239	1659.99487179487	770.397340552837	735.880335952586
92822	Vriesea_ensiformis	-19.9719	-40.5125	capsule	Tillandsioideae	18.4166666666667	1511	611	26	443.076923076923	16.7641025641026	18.0816239316239	1659.99487179487	770.397340552837	735.880335952586
92823	Vriesea_ensiformis	-14.316667	-39.05	capsule	Tillandsioideae	20.6666666666667	2301	115	25	443.076923076923	16.7641025641026	18.0816239316239	1659.99487179487	770.397340552837	735.880335952586
92824	Vriesea_ensiformis	-23.780556	-46.311111	capsule	Tillandsioideae	15.75	1922	815	24	443.076923076923	16.7641025641026	18.0816239316239	1659.99487179487	770.397340552837	735.880335952586
92825	Vriesea_ensiformis	-25.15	-48.28	capsule	Tillandsioideae	17.0833333333333	2612	227	0	443.076923076923	16.7641025641026	18.0816239316239	1659.99487179487	770.397340552837	735.880335952586
92826	Vriesea_ensiformis	-14.5970025727043	-39.2841023667327	capsule	Tillandsioideae	20.5833333333333	1650	105	0	443.076923076923	16.7641025641026	18.0816239316239	1659.99487179487	770.397340552837	735.880335952586
92827	Vriesea_ensiformis	-12.75	-39.533333	capsule	Tillandsioideae	20.4166666666667	703	229	0	443.076923076923	16.7641025641026	18.0816239316239	1659.99487179487	770.397340552837	735.880335952586
92828	Vriesea_ensiformis	-13.483333	-39.55	capsule	Tillandsioideae	18.75	1559	484	0	443.076923076923	16.7641025641026	18.0816239316239	1659.99487179487	770.397340552837	735.880335952586
92829	Vriesea_ensiformis	-20.363889	-40.659444	capsule	Tillandsioideae	18	1561	545	13	443.076923076923	16.7641025641026	18.0816239316239	1659.99487179487	770.397340552837	735.880335952586
92830	Vriesea_ensiformis	-20.2911	-40.5319	capsule	Tillandsioideae	17.5833333333333	1735	626	29	443.076923076923	16.7641025641026	18.0816239316239	1659.99487179487	770.397340552837	735.880335952586
92831	Vriesea_ensiformis	-19.922222	-40.589167	capsule	Tillandsioideae	17.1666666666667	1195	773	22	443.076923076923	16.7641025641026	18.0816239316239	1659.99487179487	770.397340552837	735.880335952586
92832	Vriesea_ensiformis	-24.16651	-47.55841	capsule	Tillandsioideae	18.6666666666667	1334	239	26	443.076923076923	16.7641025641026	18.0816239316239	1659.99487179487	770.397340552837	735.880335952586
92833	Vriesea_ensiformis	-22.334444	-44.538055	capsule	Tillandsioideae	15.3333333333333	1904	1115	25	443.076923076923	16.7641025641026	18.0816239316239	1659.99487179487	770.397340552837	735.880335952586
92834	Vriesea_ensiformis	-19.900278	-40.6725	capsule	Tillandsioideae	17.6666666666667	1469	696	13	443.076923076923	16.7641025641026	18.0816239316239	1659.99487179487	770.397340552837	735.880335952586
92835	Vriesea_ensiformis	-24.637778	-47.766667	capsule	Tillandsioideae	18.75	1890	19	24	443.076923076923	16.7641025641026	18.0816239316239	1659.99487179487	770.397340552837	735.880335952586
92836	Vriesea_ensiformis	-20.0446	-40.5923	capsule	Tillandsioideae	17.75	1232	721	21	443.076923076923	16.7641025641026	18.0816239316239	1659.99487179487	770.397340552837	735.880335952586
92837	Vriesea_ensiformis	-20.298055	-40.522222	capsule	Tillandsioideae	17.6666666666667	1736	637	28	443.076923076923	16.7641025641026	18.0816239316239	1659.99487179487	770.397340552837	735.880335952586
92838	Vriesea_ensiformis	-20.0433	-40.6972	capsule	Tillandsioideae	17.3333333333333	1281	719	16	443.076923076923	16.7641025641026	18.0816239316239	1659.99487179487	770.397340552837	735.880335952586
92839	Vriesea_ensiformis	-19.9142	-40.4722	capsule	Tillandsioideae	17.6666666666667	1691	569	0	443.076923076923	16.7641025641026	18.0816239316239	1659.99487179487	770.397340552837	735.880335952586
92840	Vriesea_ensiformis	-26.58	-48.72	capsule	Tillandsioideae	18.1666666666667	1936	21	14	443.076923076923	16.7641025641026	18.0816239316239	1659.99487179487	770.397340552837	735.880335952586
92841	Vriesea_ensiformis	-22.395833	-44.561944	capsule	Tillandsioideae	16.0833333333333	1911	924	0	443.076923076923	16.7641025641026	18.0816239316239	1659.99487179487	770.397340552837	735.880335952586
92842	Vriesea_ensiformis	-12.866667	-39.466667	capsule	Tillandsioideae	18.6666666666667	1174	639	27	443.076923076923	16.7641025641026	18.0816239316239	1659.99487179487	770.397340552837	735.880335952586
92843	Vriesea_ensiformis	-24.1836	-47.9264	capsule	Tillandsioideae	18.0833333333333	1903	272	29	443.076923076923	16.7641025641026	18.0816239316239	1659.99487179487	770.397340552837	735.880335952586
92844	Vriesea_ensiformis	-21.655833	-43.182222	capsule	Tillandsioideae	17.3333333333333	1623	782	28	443.076923076923	16.7641025641026	18.0816239316239	1659.99487179487	770.397340552837	735.880335952586
92845	Vriesea_ensiformis	-20.045556	-40.587778	capsule	Tillandsioideae	17.3333333333333	1262	736	21	443.076923076923	16.7641025641026	18.0816239316239	1659.99487179487	770.397340552837	735.880335952586
92846	Vriesea_ensiformis	-24.715	-47.8811	capsule	Tillandsioideae	18.5833333333333	1704	43	0	443.076923076923	16.7641025641026	18.0816239316239	1659.99487179487	770.397340552837	735.880335952586
92847	Vriesea_ensiformis	-19.8833	-40.3833	capsule	Tillandsioideae	19.9166666666667	1478	181	23	443.076923076923	16.7641025641026	18.0816239316239	1659.99487179487	770.397340552837	735.880335952586
92848	Vriesea_ensiformis	-19.8894	-40.3769	capsule	Tillandsioideae	19.4166666666667	1550	190	23	443.076923076923	16.7641025641026	18.0816239316239	1659.99487179487	770.397340552837	735.880335952586
92849	Vriesea_ensiformis	-24.7	-47.55	capsule	Tillandsioideae	17.6666666666667	2455	68	0	443.076923076923	16.7641025641026	18.0816239316239	1659.99487179487	770.397340552837	735.880335952586
92850	Vriesea_ensiformis	-20.9789	-42.5119	capsule	Tillandsioideae	17.6666666666667	1334	751	16	443.076923076923	16.7641025641026	18.0816239316239	1659.99487179487	770.397340552837	735.880335952586
92851	Vriesea_ensiformis	-26.365	-49.2356	capsule	Tillandsioideae	15.5833333333333	1521	608	24	443.076923076923	16.7641025641026	18.0816239316239	1659.99487179487	770.397340552837	735.880335952586
92852	Vriesea_ensiformis	-27.1814	-49.2314	capsule	Tillandsioideae	15.0833333333333	1412	650	0	443.076923076923	16.7641025641026	18.0816239316239	1659.99487179487	770.397340552837	735.880335952586
92853	Vriesea_ensiformis	-23.7761	-46.3128	capsule	Tillandsioideae	15.75	1922	815	24	443.076923076923	16.7641025641026	18.0816239316239	1659.99487179487	770.397340552837	735.880335952586
92854	Vriesea_ensiformis	-23.6333	-46.6167	capsule	Tillandsioideae	16	1791	792	22	443.076923076923	16.7641025641026	18.0816239316239	1659.99487179487	770.397340552837	735.880335952586
92855	Vriesea_ensiformis	-24.1667	-47.9167	capsule	Tillandsioideae	17.25	1982	407	23	443.076923076923	16.7641025641026	18.0816239316239	1659.99487179487	770.397340552837	735.880335952586
92856	Vriesea_ensiformis	-13.5058	-39.5769	capsule	Tillandsioideae	18.5	1380	567	20	443.076923076923	16.7641025641026	18.0816239316239	1659.99487179487	770.397340552837	735.880335952586
92857	Vriesea_ensiformis	-14.4125	-40.1197	capsule	Tillandsioideae	16.5833333333333	1124	927	23	443.076923076923	16.7641025641026	18.0816239316239	1659.99487179487	770.397340552837	735.880335952586
92858	Vriesea_ensiformis	-20.6353	-40.7494	capsule	Tillandsioideae	20.6666666666667	1066	35	11	443.076923076923	16.7641025641026	18.0816239316239	1659.99487179487	770.397340552837	735.880335952586
92859	Vriesea_ensiformis	-14.015	-39.1389	capsule	Tillandsioideae	20.9166666666667	2199	73	0	443.076923076923	16.7641025641026	18.0816239316239	1659.99487179487	770.397340552837	735.880335952586
92860	Vriesea_ensiformis	-8.3667	-36.0333	capsule	Tillandsioideae	17.9166666666667	814	860	22	443.076923076923	16.7641025641026	18.0816239316239	1659.99487179487	770.397340552837	735.880335952586
92861	Vriesea_ensiformis	-25.1739	-48.3001	capsule	Tillandsioideae	18.25	2206	73	22	443.076923076923	16.7641025641026	18.0816239316239	1659.99487179487	770.397340552837	735.880335952586
92862	Vriesea_ensiformis	-25.177222	-48.315556	capsule	Tillandsioideae	18.4166666666667	2102	105	21	443.076923076923	16.7641025641026	18.0816239316239	1659.99487179487	770.397340552837	735.880335952586
92863	Vriesea_ensiformis	-8.366667	-36.033333	capsule	Tillandsioideae	17.9166666666667	814	860	22	443.076923076923	16.7641025641026	18.0816239316239	1659.99487179487	770.397340552837	735.880335952586
92864	Vriesea_ensiformis	-8.710278	-35.833611	capsule	Tillandsioideae	18.8333333333333	1502	548	12	443.076923076923	16.7641025641026	18.0816239316239	1659.99487179487	770.397340552837	735.880335952586
92865	Vriesea_ensiformis	-13.561566	-40.080869	capsule	Tillandsioideae	17.9166666666667	728	684	0	443.076923076923	16.7641025641026	18.0816239316239	1659.99487179487	770.397340552837	735.880335952586
92866	Vriesea_ensiformis	-25.5241866803621	-48.5097443939043	capsule	Tillandsioideae	18.5	2186	9	0	443.076923076923	16.7641025641026	18.0816239316239	1659.99487179487	770.397340552837	735.880335952586
92867	Vriesea_ensiformis	-22	-49	capsule	Tillandsioideae	18.9166666666667	1397	506	13	443.076923076923	16.7641025641026	18.0816239316239	1659.99487179487	770.397340552837	735.880335952586
92868	Vriesea_ensiformis	-22.4822	-42.9125	capsule	Tillandsioideae	19.5	1510	234	26	443.076923076923	16.7641025641026	18.0816239316239	1659.99487179487	770.397340552837	735.880335952586
92869	Vriesea_ensiformis	-20.2981	-40.5222	capsule	Tillandsioideae	17.6666666666667	1736	637	28	443.076923076923	16.7641025641026	18.0816239316239	1659.99487179487	770.397340552837	735.880335952586
92870	Vriesea_ensiformis	-25.95	-48.9786	capsule	Tillandsioideae	12	2822	1285	22	443.076923076923	16.7641025641026	18.0816239316239	1659.99487179487	770.397340552837	735.880335952586
92871	Vriesea_ensiformis	-23.75	-45.3	capsule	Tillandsioideae	18.6666666666667	2194	460	27	443.076923076923	16.7641025641026	18.0816239316239	1659.99487179487	770.397340552837	735.880335952586
92872	Vriesea_ensiformis	-13.946889	-40.111556	capsule	Tillandsioideae	18.1666666666667	1028	626	14	443.076923076923	16.7641025641026	18.0816239316239	1659.99487179487	770.397340552837	735.880335952586
92873	Vriesea_ensiformis	-19.9358	-40.6167	capsule	Tillandsioideae	17.4166666666667	1229	753	21	443.076923076923	16.7641025641026	18.0816239316239	1659.99487179487	770.397340552837	735.880335952586
92874	Vriesea_ensiformis	-19.9003	-40.6725	capsule	Tillandsioideae	17.6666666666667	1469	696	13	443.076923076923	16.7641025641026	18.0816239316239	1659.99487179487	770.397340552837	735.880335952586
92875	Vriesea_ensiformis	-19.9222	-40.5892	capsule	Tillandsioideae	17.1666666666667	1195	773	22	443.076923076923	16.7641025641026	18.0816239316239	1659.99487179487	770.397340552837	735.880335952586
92876	Vriesea_ensiformis	-20.267778	-40.525	capsule	Tillandsioideae	18.0833333333333	1739	577	24	443.076923076923	16.7641025641026	18.0816239316239	1659.99487179487	770.397340552837	735.880335952586
92877	Vriesea_ensiformis	-16.5333	-39.1333	capsule	Tillandsioideae	20.9166666666667	1705	45	24	443.076923076923	16.7641025641026	18.0816239316239	1659.99487179487	770.397340552837	735.880335952586
92878	Vriesea_ensiformis	-24.545	-48.681111	capsule	Tillandsioideae	17.9166666666667	1292	396	25	443.076923076923	16.7641025641026	18.0816239316239	1659.99487179487	770.397340552837	735.880335952586
92879	Vriesea_ensiformis	-25.15	-48.28	capsule	Tillandsioideae	17.0833333333333	2612	227	0	443.076923076923	16.7641025641026	18.0816239316239	1659.99487179487	770.397340552837	735.880335952586
92880	Vriesea_ensiformis	-22	-42.5	capsule	Tillandsioideae	18.25	1283	694	0	443.076923076923	16.7641025641026	18.0816239316239	1659.99487179487	770.397340552837	735.880335952586
92881	Vriesea_ensiformis	-24.8794	-47.8583	capsule	Tillandsioideae	18.0833333333333	2348	84	0	443.076923076923	16.7641025641026	18.0816239316239	1659.99487179487	770.397340552837	735.880335952586
92882	Vriesea_ensiformis	-24.7	-47.6333	capsule	Tillandsioideae	18.75	1915	13	19	443.076923076923	16.7641025641026	18.0816239316239	1659.99487179487	770.397340552837	735.880335952586
92883	Vriesea_ensiformis	-24.7	-47.633333	capsule	Tillandsioideae	18.75	1915	13	19	443.076923076923	16.7641025641026	18.0816239316239	1659.99487179487	770.397340552837	735.880335952586
92884	Vriesea_ensiformis	-13.946944	-41.072222	capsule	Tillandsioideae	20.1666666666667	636	341	9	443.076923076923	16.7641025641026	18.0816239316239	1659.99487179487	770.397340552837	735.880335952586
92885	Vriesea_ensiformis	-20.2956	-40.5164	capsule	Tillandsioideae	17.6666666666667	1765	638	27	443.076923076923	16.7641025641026	18.0816239316239	1659.99487179487	770.397340552837	735.880335952586
92886	Vriesea_ensiformis	-26.5833	-48.7167	capsule	Tillandsioideae	18.0833333333333	2009	22	19	443.076923076923	16.7641025641026	18.0816239316239	1659.99487179487	770.397340552837	735.880335952586
92887	Vriesea_ensiformis	-23.43	-45.07	capsule	Tillandsioideae	20.1666666666667	1826	23	0	443.076923076923	16.7641025641026	18.0816239316239	1659.99487179487	770.397340552837	735.880335952586
92888	Vriesea_ensiformis	-13.8147	-39.2039	capsule	Tillandsioideae	20.25	2349	170	28	443.076923076923	16.7641025641026	18.0816239316239	1659.99487179487	770.397340552837	735.880335952586
92889	Vriesea_ensiformis	-13.8208	-39.2039	capsule	Tillandsioideae	20.25	2398	197	25	443.076923076923	16.7641025641026	18.0816239316239	1659.99487179487	770.397340552837	735.880335952586
92890	Vriesea_ensiformis	-13.7681	-39.1842	capsule	Tillandsioideae	20.5833333333333	2361	136	18	443.076923076923	16.7641025641026	18.0816239316239	1659.99487179487	770.397340552837	735.880335952586
92891	Vriesea_ensiformis	-14.2569	-39.0272	capsule	Tillandsioideae	21.0833333333333	2339	31	29	443.076923076923	16.7641025641026	18.0816239316239	1659.99487179487	770.397340552837	735.880335952586
92892	Vriesea_ensiformis	-14.256944	-39.027222	capsule	Tillandsioideae	21.0833333333333	2339	31	0	443.076923076923	16.7641025641026	18.0816239316239	1659.99487179487	770.397340552837	735.880335952586
92893	Vriesea_ensiformis	-14.2606	-39.0253	capsule	Tillandsioideae	21.0833333333333	2326	26	25	443.076923076923	16.7641025641026	18.0816239316239	1659.99487179487	770.397340552837	735.880335952586
92894	Vriesea_ensiformis	-20.3639	-40.6594	capsule	Tillandsioideae	18	1561	545	13	443.076923076923	16.7641025641026	18.0816239316239	1659.99487179487	770.397340552837	735.880335952586
92895	Vriesea_ensiformis	-12.75	-39.5333	capsule	Tillandsioideae	20.4166666666667	703	229	0	443.076923076923	16.7641025641026	18.0816239316239	1659.99487179487	770.397340552837	735.880335952586
92896	Vriesea_ensiformis	-24.58	-48.59	capsule	Tillandsioideae	18.5833333333333	1129	131	0	443.076923076923	16.7641025641026	18.0816239316239	1659.99487179487	770.397340552837	735.880335952586
92897	Vriesea_ensiformis	-25.810917	-48.914167	capsule	Tillandsioideae	16.9166666666667	1931	364	24	443.076923076923	16.7641025641026	18.0816239316239	1659.99487179487	770.397340552837	735.880335952586
92898	Vriesea_ensiformis	-24.6433	-48.4003	capsule	Tillandsioideae	15.9166666666667	1823	647	25	443.076923076923	16.7641025641026	18.0816239316239	1659.99487179487	770.397340552837	735.880335952586
92899	Vriesea_ensiformis	-24.1665	-47.5584	capsule	Tillandsioideae	18.6666666666667	1334	239	26	443.076923076923	16.7641025641026	18.0816239316239	1659.99487179487	770.397340552837	735.880335952586
92900	Vriesea_ensiformis	-20.5161	-41.0836	capsule	Tillandsioideae	14.6666666666667	1937	1192	0	443.076923076923	16.7641025641026	18.0816239316239	1659.99487179487	770.397340552837	735.880335952586
92901	Vriesea_ensiformis	-20.298056	-40.522222	capsule	Tillandsioideae	17.6666666666667	1736	637	28	443.076923076923	16.7641025641026	18.0816239316239	1659.99487179487	770.397340552837	735.880335952586
92902	Vriesea_ensiformis	-19.971389	-40.530278	capsule	Tillandsioideae	17.4166666666667	1705	686	28	443.076923076923	16.7641025641026	18.0816239316239	1659.99487179487	770.397340552837	735.880335952586
92903	Vriesea_ensiformis	-19.938128	-40.549736	capsule	Tillandsioideae	16.8333333333333	1438	763	25	443.076923076923	16.7641025641026	18.0816239316239	1659.99487179487	770.397340552837	735.880335952586
92904	Vriesea_ensiformis	-19.907225	-40.520886	capsule	Tillandsioideae	16.6666666666667	1730	834	28	443.076923076923	16.7641025641026	18.0816239316239	1659.99487179487	770.397340552837	735.880335952586
92905	Vriesea_ensiformis	-19.9075	-40.553056	capsule	Tillandsioideae	16.8333333333333	1522	836	0	443.076923076923	16.7641025641026	18.0816239316239	1659.99487179487	770.397340552837	735.880335952586
92906	Vriesea_ensiformis	-26.3681	-49.1397	capsule	Tillandsioideae	17.5833333333333	1832	202	0	443.076923076923	16.7641025641026	18.0816239316239	1659.99487179487	770.397340552837	735.880335952586
92907	Vriesea_ensiformis	-26.875556	-49.089444	capsule	Tillandsioideae	18.0833333333333	1357	29	0	443.076923076923	16.7641025641026	18.0816239316239	1659.99487179487	770.397340552837	735.880335952586
92908	Vriesea_ensiformis	-26.446389	-48.985556	capsule	Tillandsioideae	17.8333333333333	2203	143	20	443.076923076923	16.7641025641026	18.0816239316239	1659.99487179487	770.397340552837	735.880335952586
92909	Vriesea_ensiformis	-25.183222	-48.405083	capsule	Tillandsioideae	18.5833333333333	1713	4	21	443.076923076923	16.7641025641026	18.0816239316239	1659.99487179487	770.397340552837	735.880335952586
92910	Vriesea_ensiformis	-19.953333	-40.552778	capsule	Tillandsioideae	17.5833333333333	1366	729	19	443.076923076923	16.7641025641026	18.0816239316239	1659.99487179487	770.397340552837	735.880335952586
92911	Vriesea_ensiformis	-20.044581	-40.592339	capsule	Tillandsioideae	17.75	1232	721	21	443.076923076923	16.7641025641026	18.0816239316239	1659.99487179487	770.397340552837	735.880335952586
92912	Vriesea_ensiformis	-19.936389	-40.588056	capsule	Tillandsioideae	17.5833333333333	1120	711	15	443.076923076923	16.7641025641026	18.0816239316239	1659.99487179487	770.397340552837	735.880335952586
92913	Vriesea_ensiformis	-20.0592	-40.4706	capsule	Tillandsioideae	20.5	1337	243	20	443.076923076923	16.7641025641026	18.0816239316239	1659.99487179487	770.397340552837	735.880335952586
92914	Vriesea_ensiformis	-20.2981	-40.5222	capsule	Tillandsioideae	17.6666666666667	1736	637	28	443.076923076923	16.7641025641026	18.0816239316239	1659.99487179487	770.397340552837	735.880335952586
92915	Vriesea_ensiformis	-23.466667	-46.35	capsule	Tillandsioideae	16.4166666666667	1474	740	0	443.076923076923	16.7641025641026	18.0816239316239	1659.99487179487	770.397340552837	735.880335952586
92916	Vriesea_ensiformis	-14.015	-39.138889	capsule	Tillandsioideae	20.9166666666667	2199	73	0	443.076923076923	16.7641025641026	18.0816239316239	1659.99487179487	770.397340552837	735.880335952586
92917	Vriesea_ensiformis	-25.1832	-48.4051	capsule	Tillandsioideae	18.5833333333333	1713	4	21	443.076923076923	16.7641025641026	18.0816239316239	1659.99487179487	770.397340552837	735.880335952586
92918	Vriesea_ensiformis	-14.3167	-39.05	capsule	Tillandsioideae	20.6666666666667	2301	115	25	443.076923076923	16.7641025641026	18.0816239316239	1659.99487179487	770.397340552837	735.880335952586
92919	Vriesea_ensiformis	-19.9631	-40.5769	capsule	Tillandsioideae	16.9166666666667	1575	820	17	443.076923076923	16.7641025641026	18.0816239316239	1659.99487179487	770.397340552837	735.880335952586
92920	Vriesea_ensiformis	-24.879444	-47.858333	capsule	Tillandsioideae	18.0833333333333	2348	84	0	443.076923076923	16.7641025641026	18.0816239316239	1659.99487179487	770.397340552837	735.880335952586
92921	Vriesea_ensiformis	-24.166667	-47.916667	capsule	Tillandsioideae	17.25	1982	407	23	443.076923076923	16.7641025641026	18.0816239316239	1659.99487179487	770.397340552837	735.880335952586
92922	Vriesea_ensiformis	-24.643333	-48.400278	capsule	Tillandsioideae	15.9166666666667	1823	647	25	443.076923076923	16.7641025641026	18.0816239316239	1659.99487179487	770.397340552837	735.880335952586
92923	Vriesea_ensiformis	-12.7719	-39.5233	capsule	Tillandsioideae	20.3333333333333	623	235	0	443.076923076923	16.7641025641026	18.0816239316239	1659.99487179487	770.397340552837	735.880335952586
92924	Vriesea_ensiformis	-14.332583	-40.2145	capsule	Tillandsioideae	17	844	790	19	443.076923076923	16.7641025641026	18.0816239316239	1659.99487179487	770.397340552837	735.880335952586
92925	Vriesea_ensiformis	-23.7138667659755	-46.4100916355625	capsule	Tillandsioideae	16	1789	799	0	443.076923076923	16.7641025641026	18.0816239316239	1659.99487179487	770.397340552837	735.880335952586
92926	Vriesea_ensiformis	-26.58	-48.72	capsule	Tillandsioideae	18.1666666666667	1936	21	14	443.076923076923	16.7641025641026	18.0816239316239	1659.99487179487	770.397340552837	735.880335952586
92927	Vriesea_ensiformis	-13.505833	-39.576944	capsule	Tillandsioideae	18.5	1380	567	20	443.076923076923	16.7641025641026	18.0816239316239	1659.99487179487	770.397340552837	735.880335952586
92928	Vriesea_ensiformis	-13.8167	-39.2	capsule	Tillandsioideae	20.5833333333333	2383	158	27	443.076923076923	16.7641025641026	18.0816239316239	1659.99487179487	770.397340552837	735.880335952586
92929	Vriesea_ensiformis	-12.8667	-39.4667	capsule	Tillandsioideae	18.6666666666667	1174	639	27	443.076923076923	16.7641025641026	18.0816239316239	1659.99487179487	770.397340552837	735.880335952586
92930	Vriesea_ensiformis	-13.814722	-39.203889	capsule	Tillandsioideae	20.25	2349	170	28	443.076923076923	16.7641025641026	18.0816239316239	1659.99487179487	770.397340552837	735.880335952586
92931	Vriesea_ensiformis	-14.260556	-39.025278	capsule	Tillandsioideae	21.0833333333333	2326	26	25	443.076923076923	16.7641025641026	18.0816239316239	1659.99487179487	770.397340552837	735.880335952586
92932	Vriesea_ensiformis	-26.8967	-49.2231	capsule	Tillandsioideae	17.4166666666667	1655	94	0	443.076923076923	16.7641025641026	18.0816239316239	1659.99487179487	770.397340552837	735.880335952586
92933	Vriesea_ensiformis	-25.5	-48.75	capsule	Tillandsioideae	18.5833333333333	1772	8	19	443.076923076923	16.7641025641026	18.0816239316239	1659.99487179487	770.397340552837	735.880335952586
92934	Vriesea_ensiformis	-19.9256	-40.6356	capsule	Tillandsioideae	17.25	1338	804	28	443.076923076923	16.7641025641026	18.0816239316239	1659.99487179487	770.397340552837	735.880335952586
92935	Vriesea_ensiformis	-19.9533	-40.5528	capsule	Tillandsioideae	17.5833333333333	1366	729	19	443.076923076923	16.7641025641026	18.0816239316239	1659.99487179487	770.397340552837	735.880335952586
92936	Vriesea_ensiformis	-13.816667	-39.2	capsule	Tillandsioideae	20.5833333333333	2383	158	27	443.076923076923	16.7641025641026	18.0816239316239	1659.99487179487	770.397340552837	735.880335952586
92937	Vriesea_ensiformis	-19.889444	-40.376944	capsule	Tillandsioideae	19.4166666666667	1550	190	23	443.076923076923	16.7641025641026	18.0816239316239	1659.99487179487	770.397340552837	735.880335952586
92938	Vriesea_ensiformis	-23.7833	-46.3167	capsule	Tillandsioideae	15.75	1922	666	28	443.076923076923	16.7641025641026	18.0816239316239	1659.99487179487	770.397340552837	735.880335952586
92939	Vriesea_ensiformis	-26.4463	-48.9855	capsule	Tillandsioideae	17.8333333333333	2203	143	20	443.076923076923	16.7641025641026	18.0816239316239	1659.99487179487	770.397340552837	735.880335952586
92940	Vriesea_ensiformis	-21.6558	-43.1822	capsule	Tillandsioideae	17.3333333333333	1623	782	28	443.076923076923	16.7641025641026	18.0816239316239	1659.99487179487	770.397340552837	735.880335952586
92941	Vriesea_ensiformis	-25.5203	-48.5092	capsule	Tillandsioideae	18.5	2186	7	16	443.076923076923	16.7641025641026	18.0816239316239	1659.99487179487	770.397340552837	735.880335952586
92942	Vriesea_ensiformis	-14.5933	-39.2842	capsule	Tillandsioideae	20.5833333333333	1650	105	0	443.076923076923	16.7641025641026	18.0816239316239	1659.99487179487	770.397340552837	735.880335952586
92943	Vriesea_ensiformis	-21.9556	-42.0081	capsule	Tillandsioideae	17.25	1152	677	14	443.076923076923	16.7641025641026	18.0816239316239	1659.99487179487	770.397340552837	735.880335952586
92944	Vriesea_ensiformis	-8.6941	-35.8562	capsule	Tillandsioideae	19.0833333333333	1407	642	18	443.076923076923	16.7641025641026	18.0816239316239	1659.99487179487	770.397340552837	735.880335952586
92945	Vriesea_ensiformis	-26.3217	-49.1453	capsule	Tillandsioideae	16.75	1490	415	25	443.076923076923	16.7641025641026	18.0816239316239	1659.99487179487	770.397340552837	735.880335952586
92946	Vriesea_ensiformis	-20.0594	-40.4731	capsule	Tillandsioideae	20.5	1337	243	20	443.076923076923	16.7641025641026	18.0816239316239	1659.99487179487	770.397340552837	735.880335952586
92947	Vriesea_ensiformis	-20.043333	-40.697222	capsule	Tillandsioideae	17.3333333333333	1281	719	16	443.076923076923	16.7641025641026	18.0816239316239	1659.99487179487	770.397340552837	735.880335952586
92948	Vriesea_ensiformis	-19.951389	-40.556389	capsule	Tillandsioideae	17.5833333333333	1366	744	19	443.076923076923	16.7641025641026	18.0816239316239	1659.99487179487	770.397340552837	735.880335952586
92949	Vriesea_ensiformis	-19.9517	-40.5625	capsule	Tillandsioideae	17.3333333333333	1424	744	21	443.076923076923	16.7641025641026	18.0816239316239	1659.99487179487	770.397340552837	735.880335952586
92950	Vriesea_ensiformis	-27.6303	-49.0494	capsule	Tillandsioideae	15	1719	628	20	443.076923076923	16.7641025641026	18.0816239316239	1659.99487179487	770.397340552837	735.880335952586
92951	Vriesea_ensiformis	-19.966667	-40.516667	capsule	Tillandsioideae	18.1666666666667	1590	662	26	443.076923076923	16.7641025641026	18.0816239316239	1659.99487179487	770.397340552837	735.880335952586
92952	Vriesea_ensiformis	-19.914167	-40.472222	capsule	Tillandsioideae	17.6666666666667	1691	569	0	443.076923076923	16.7641025641026	18.0816239316239	1659.99487179487	770.397340552837	735.880335952586
92953	Vriesea_ensiformis	-27.09	-49.4108	capsule	Tillandsioideae	16.5	1666	390	22	443.076923076923	16.7641025641026	18.0816239316239	1659.99487179487	770.397340552837	735.880335952586
92954	Vriesea_ensiformis	-20.0811	-40.5972	capsule	Tillandsioideae	18.5833333333333	1109	460	21	443.076923076923	16.7641025641026	18.0816239316239	1659.99487179487	770.397340552837	735.880335952586
92955	Vriesea_ensiformis	-24.6306	-48.4036	capsule	Tillandsioideae	16.75	1587	420	27	443.076923076923	16.7641025641026	18.0816239316239	1659.99487179487	770.397340552837	735.880335952586
92956	Vriesea_ensiformis	-25.8109	-48.9142	capsule	Tillandsioideae	16.9166666666667	1931	364	24	443.076923076923	16.7641025641026	18.0816239316239	1659.99487179487	770.397340552837	735.880335952586
92957	Vriesea_ensiformis	-15.4192	-39.4958	capsule	Tillandsioideae	20.1666666666667	1157	168	19	443.076923076923	16.7641025641026	18.0816239316239	1659.99487179487	770.397340552837	735.880335952586
92958	Vriesea_ensiformis	-26.4622	-49.0517	capsule	Tillandsioideae	16.8333333333333	2240	164	24	443.076923076923	16.7641025641026	18.0816239316239	1659.99487179487	770.397340552837	735.880335952586
92959	Vriesea_ensiformis	-24.630556	-48.403611	capsule	Tillandsioideae	16.75	1587	420	27	443.076923076923	16.7641025641026	18.0816239316239	1659.99487179487	770.397340552837	735.880335952586
92960	Vriesea_ensiformis	-20.8489	-41.1128	capsule	Tillandsioideae	20.5833333333333	1118	61	0	443.076923076923	16.7641025641026	18.0816239316239	1659.99487179487	770.397340552837	735.880335952586
92961	Vriesea_ensiformis	-26.8186	-49.3208	capsule	Tillandsioideae	17.5	1471	251	0	443.076923076923	16.7641025641026	18.0816239316239	1659.99487179487	770.397340552837	735.880335952586
92962	Vriesea_ensiformis	-26.9103	-49.4114	capsule	Tillandsioideae	15.6666666666667	1676	554	0	443.076923076923	16.7641025641026	18.0816239316239	1659.99487179487	770.397340552837	735.880335952586
92963	Vriesea_ensiformis	-23.633333	-46.616667	capsule	Tillandsioideae	16	1791	792	22	443.076923076923	16.7641025641026	18.0816239316239	1659.99487179487	770.397340552837	735.880335952586
92964	Vriesea_ensiformis	-26.19	-48.69	capsule	Tillandsioideae	16.9166666666667	2711	171	0	443.076923076923	16.7641025641026	18.0816239316239	1659.99487179487	770.397340552837	735.880335952586
92965	Vriesea_ensiformis	-13.4833	-39.55	capsule	Tillandsioideae	18.75	1559	484	0	443.076923076923	16.7641025641026	18.0816239316239	1659.99487179487	770.397340552837	735.880335952586
92966	Vriesea_ensiformis	-13.768056	-39.184167	capsule	Tillandsioideae	20.5833333333333	2361	136	18	443.076923076923	16.7641025641026	18.0816239316239	1659.99487179487	770.397340552837	735.880335952586
92967	Vriesea_ensiformis	-19.9667	-40.535	capsule	Tillandsioideae	17.4166666666667	1588	714	25	443.076923076923	16.7641025641026	18.0816239316239	1659.99487179487	770.397340552837	735.880335952586
92968	Vriesea_ensiformis	-26.8755	-49.0894	capsule	Tillandsioideae	18.0833333333333	1357	29	0	443.076923076923	16.7641025641026	18.0816239316239	1659.99487179487	770.397340552837	735.880335952586
92969	Vriesea_ensiformis	-20.1006	-40.5294	capsule	Tillandsioideae	20.5	1262	86	0	443.076923076923	16.7641025641026	18.0816239316239	1659.99487179487	770.397340552837	735.880335952586
92970	Vriesea_ensiformis	-20.8489	-41.1125	capsule	Tillandsioideae	20.5833333333333	1118	61	0	443.076923076923	16.7641025641026	18.0816239316239	1659.99487179487	770.397340552837	735.880335952586
92971	Vriesea_ensiformis	-20.2914	-40.5194	capsule	Tillandsioideae	17.75	1754	638	28	443.076923076923	16.7641025641026	18.0816239316239	1659.99487179487	770.397340552837	735.880335952586
92972	Vriesea_ensiformis	-26.3706	-49.3203	capsule	Tillandsioideae	16.3333333333333	1757	520	23	443.076923076923	16.7641025641026	18.0816239316239	1659.99487179487	770.397340552837	735.880335952586
92973	Vriesea_ensiformis	-20.6023	-41.1788	capsule	Tillandsioideae	20	1134	233	0	443.076923076923	16.7641025641026	18.0816239316239	1659.99487179487	770.397340552837	735.880335952586
92974	Vriesea_ensiformis	-26.8967	-49.223	capsule	Tillandsioideae	17.4166666666667	1655	94	0	443.076923076923	16.7641025641026	18.0816239316239	1659.99487179487	770.397340552837	735.880335952586
92975	Vriesea_ensiformis	-26.37	-49.23	capsule	Tillandsioideae	17	1439	387	25	443.076923076923	16.7641025641026	18.0816239316239	1659.99487179487	770.397340552837	735.880335952586
92976	Vriesea_ensiformis	-20.2678	-40.525	capsule	Tillandsioideae	18.0833333333333	1739	577	24	443.076923076923	16.7641025641026	18.0816239316239	1659.99487179487	770.397340552837	735.880335952586
92977	Vriesea_ensiformis	-26.9981	-49.5894	capsule	Tillandsioideae	15.6666666666667	1358	458	0	443.076923076923	16.7641025641026	18.0816239316239	1659.99487179487	770.397340552837	735.880335952586
92978	Vriesea_erythrodactylon	-28.5989	-49.4253	capsule	Tillandsioideae	17.25	1345	144	12	551.048780487805	13.8658536585366	15.9928861788618	1909.37804878049	333.988302852866	253.197152302411
92979	Vriesea_erythrodactylon	-27.475833	-48.891111	capsule	Tillandsioideae	13.9166666666667	2190	796	25	551.048780487805	13.8658536585366	15.9928861788618	1909.37804878049	333.988302852866	253.197152302411
92980	Vriesea_erythrodactylon	-26.7998	-48.9308	capsule	Tillandsioideae	15.5833333333333	2197	442	0	551.048780487805	13.8658536585366	15.9928861788618	1909.37804878049	333.988302852866	253.197152302411
92981	Vriesea_erythrodactylon	-26.142222	-48.980556	capsule	Tillandsioideae	17.75	1725	245	22	551.048780487805	13.8658536585366	15.9928861788618	1909.37804878049	333.988302852866	253.197152302411
92982	Vriesea_erythrodactylon	-28.1647	-48.8697	capsule	Tillandsioideae	14.5833333333333	2065	599	26	551.048780487805	13.8658536585366	15.9928861788618	1909.37804878049	333.988302852866	253.197152302411
92983	Vriesea_erythrodactylon	-24.0705	-47.9595	capsule	Tillandsioideae	15.3333333333333	1881	803	26	551.048780487805	13.8658536585366	15.9928861788618	1909.37804878049	333.988302852866	253.197152302411
92984	Vriesea_erythrodactylon	-26.28	-49.14	capsule	Tillandsioideae	14.9166666666667	1960	760	0	551.048780487805	13.8658536585366	15.9928861788618	1909.37804878049	333.988302852866	253.197152302411
92985	Vriesea_erythrodactylon	-23.345833	-45.155278	capsule	Tillandsioideae	15.75	1690	942	27	551.048780487805	13.8658536585366	15.9928861788618	1909.37804878049	333.988302852866	253.197152302411
92986	Vriesea_erythrodactylon	-23.983333	-46.7	capsule	Tillandsioideae	15.5833333333333	2856	766	23	551.048780487805	13.8658536585366	15.9928861788618	1909.37804878049	333.988302852866	253.197152302411
92987	Vriesea_erythrodactylon	-24.646389	-48.391944	capsule	Tillandsioideae	16.0833333333333	1895	699	23	551.048780487805	13.8658536585366	15.9928861788618	1909.37804878049	333.988302852866	253.197152302411
92988	Vriesea_erythrodactylon	-27.096944	-49.139167	capsule	Tillandsioideae	14.6666666666667	1918	721	0	551.048780487805	13.8658536585366	15.9928861788618	1909.37804878049	333.988302852866	253.197152302411
92989	Vriesea_erythrodactylon	-26.1175	-48.616389	capsule	Tillandsioideae	18.3333333333333	2402	22	17	551.048780487805	13.8658536585366	15.9928861788618	1909.37804878049	333.988302852866	253.197152302411
92990	Vriesea_erythrodactylon	-26.15	-48.65	capsule	Tillandsioideae	18.25	2445	45	22	551.048780487805	13.8658536585366	15.9928861788618	1909.37804878049	333.988302852866	253.197152302411
92991	Vriesea_erythrodactylon	-23.7138667659755	-46.4100916355625	capsule	Tillandsioideae	16	1789	799	0	551.048780487805	13.8658536585366	15.9928861788618	1909.37804878049	333.988302852866	253.197152302411
92992	Vriesea_erythrodactylon	-27.181389	-49.231389	capsule	Tillandsioideae	15.0833333333333	1412	650	0	551.048780487805	13.8658536585366	15.9928861788618	1909.37804878049	333.988302852866	253.197152302411
92993	Vriesea_erythrodactylon	-26.250556	-49.378611	capsule	Tillandsioideae	14.3333333333333	1693	874	0	551.048780487805	13.8658536585366	15.9928861788618	1909.37804878049	333.988302852866	253.197152302411
92994	Vriesea_erythrodactylon	-26.055	-48.727222	capsule	Tillandsioideae	18.4166666666667	2141	0	0	551.048780487805	13.8658536585366	15.9928861788618	1909.37804878049	333.988302852866	253.197152302411
92995	Vriesea_erythrodactylon	-27.45	-48.87	capsule	Tillandsioideae	14.5833333333333	1971	707	26	551.048780487805	13.8658536585366	15.9928861788618	1909.37804878049	333.988302852866	253.197152302411
92996	Vriesea_erythrodactylon	-25.95	-48.978611	capsule	Tillandsioideae	12	2822	1285	22	551.048780487805	13.8658536585366	15.9928861788618	1909.37804878049	333.988302852866	253.197152302411
92997	Vriesea_erythrodactylon	-25.9	-48.6	capsule	Tillandsioideae	18.4166666666667	2354	19	19	551.048780487805	13.8658536585366	15.9928861788618	1909.37804878049	333.988302852866	253.197152302411
92998	Vriesea_erythrodactylon	-27.09	-49.59	capsule	Tillandsioideae	14.25	2012	737	0	551.048780487805	13.8658536585366	15.9928861788618	1909.37804878049	333.988302852866	253.197152302411
92999	Vriesea_erythrodactylon	-28.08	-48.87	capsule	Tillandsioideae	15.0833333333333	1992	591	24	551.048780487805	13.8658536585366	15.9928861788618	1909.37804878049	333.988302852866	253.197152302411
93000	Vriesea_erythrodactylon	-26.15	-48.65	capsule	Tillandsioideae	18.25	2445	45	22	551.048780487805	13.8658536585366	15.9928861788618	1909.37804878049	333.988302852866	253.197152302411
93001	Vriesea_erythrodactylon	-23.316667	-45.133333	capsule	Tillandsioideae	15.4166666666667	1684	987	28	551.048780487805	13.8658536585366	15.9928861788618	1909.37804878049	333.988302852866	253.197152302411
93002	Vriesea_erythrodactylon	-27.63	-48.87	capsule	Tillandsioideae	15.9166666666667	1690	433	23	551.048780487805	13.8658536585366	15.9928861788618	1909.37804878049	333.988302852866	253.197152302411
93003	Vriesea_erythrodactylon	-27.36	-48.78	capsule	Tillandsioideae	16.0833333333333	1925	497	23	551.048780487805	13.8658536585366	15.9928861788618	1909.37804878049	333.988302852866	253.197152302411
93004	Vriesea_erythrodactylon	-28.598889	-49.425278	capsule	Tillandsioideae	17.25	1345	144	12	551.048780487805	13.8658536585366	15.9928861788618	1909.37804878049	333.988302852866	253.197152302411
93005	Vriesea_erythrodactylon	-23.9636	-47.5072	capsule	Tillandsioideae	15.1666666666667	1910	902	0	551.048780487805	13.8658536585366	15.9928861788618	1909.37804878049	333.988302852866	253.197152302411
93006	Vriesea_erythrodactylon	-20.2911	-40.835	capsule	Tillandsioideae	17.4166666666667	1214	717	19	551.048780487805	13.8658536585366	15.9928861788618	1909.37804878049	333.988302852866	253.197152302411
93007	Vriesea_erythrodactylon	-25.347194	-48.885806	capsule	Tillandsioideae	16.0833333333333	1904	610	28	551.048780487805	13.8658536585366	15.9928861788618	1909.37804878049	333.988302852866	253.197152302411
93008	Vriesea_erythrodactylon	-23.9636	-47.5072	capsule	Tillandsioideae	15.1666666666667	1910	902	0	551.048780487805	13.8658536585366	15.9928861788618	1909.37804878049	333.988302852866	253.197152302411
93009	Vriesea_erythrodactylon	-20.419722	-41.845556	capsule	Tillandsioideae	14.5833333333333	1143	1519	28	551.048780487805	13.8658536585366	15.9928861788618	1909.37804878049	333.988302852866	253.197152302411
93010	Vriesea_erythrodactylon	-28.17	-49.41	capsule	Tillandsioideae	15.4166666666667	1287	648	27	551.048780487805	13.8658536585366	15.9928861788618	1909.37804878049	333.988302852866	253.197152302411
93011	Vriesea_erythrodactylon	-28.169444	-48.870278	capsule	Tillandsioideae	15.1666666666667	1960	599	24	551.048780487805	13.8658536585366	15.9928861788618	1909.37804878049	333.988302852866	253.197152302411
93012	Vriesea_erythrodactylon	-26.446389	-48.985556	capsule	Tillandsioideae	17.8333333333333	2203	143	20	551.048780487805	13.8658536585366	15.9928861788618	1909.37804878049	333.988302852866	253.197152302411
93013	Vriesea_erythrodactylon	-23.987778	-46.736111	capsule	Tillandsioideae	15.5	2782	827	23	551.048780487805	13.8658536585366	15.9928861788618	1909.37804878049	333.988302852866	253.197152302411
93014	Vriesea_erythrodactylon	-26.1925	-49.0478	capsule	Tillandsioideae	15.1666666666667	2234	461	0	551.048780487805	13.8658536585366	15.9928861788618	1909.37804878049	333.988302852866	253.197152302411
93015	Vriesea_erythrodactylon	-25.95	-48.9786	capsule	Tillandsioideae	12	2822	1285	22	551.048780487805	13.8658536585366	15.9928861788618	1909.37804878049	333.988302852866	253.197152302411
93016	Vriesea_erythrodactylon	-24.895	-47.8	capsule	Tillandsioideae	18.6666666666667	2054	6	0	551.048780487805	13.8658536585366	15.9928861788618	1909.37804878049	333.988302852866	253.197152302411
93017	Vriesea_erythrodactylon	-26.0994	-48.9597	capsule	Tillandsioideae	14.5	2486	623	0	551.048780487805	13.8658536585366	15.9928861788618	1909.37804878049	333.988302852866	253.197152302411
93018	Vriesea_erythrodactylon	-27.81	-48.7808	capsule	Tillandsioideae	14.9166666666667	1671	677	23	551.048780487805	13.8658536585366	15.9928861788618	1909.37804878049	333.988302852866	253.197152302411
93019	Vriesea_erythrodactylon	-25.4442	-48.9253	capsule	Tillandsioideae	14.5833333333333	2121	788	25	551.048780487805	13.8658536585366	15.9928861788618	1909.37804878049	333.988302852866	253.197152302411
93020	Vriesea_erythrodactylon	-26.1003	-48.9606	capsule	Tillandsioideae	15.0833333333333	2426	623	0	551.048780487805	13.8658536585366	15.9928861788618	1909.37804878049	333.988302852866	253.197152302411
93021	Vriesea_erythrodactylon	-28.6372	-49.4981	capsule	Tillandsioideae	17.3333333333333	1308	99	0	551.048780487805	13.8658536585366	15.9928861788618	1909.37804878049	333.988302852866	253.197152302411
93022	Vriesea_erythrodactylon	-27.0569	-49.5178	capsule	Tillandsioideae	17.0833333333333	1153	205	0	551.048780487805	13.8658536585366	15.9928861788618	1909.37804878049	333.988302852866	253.197152302411
93023	Vriesea_erythrodactylon	-27.67	-48.67	capsule	Tillandsioideae	17.9166666666667	1612	6	0	551.048780487805	13.8658536585366	15.9928861788618	1909.37804878049	333.988302852866	253.197152302411
93024	Vriesea_erythrodactylon	-24.895	-47.8	capsule	Tillandsioideae	18.6666666666667	2054	6	0	551.048780487805	13.8658536585366	15.9928861788618	1909.37804878049	333.988302852866	253.197152302411
93025	Vriesea_erythrodactylon	-28.62	-49.59	capsule	Tillandsioideae	15.0833333333333	1897	381	26	551.048780487805	13.8658536585366	15.9928861788618	1909.37804878049	333.988302852866	253.197152302411
93026	Vriesea_erythrodactylon	-23.9833	-46.7	capsule	Tillandsioideae	15.5833333333333	2856	766	23	551.048780487805	13.8658536585366	15.9928861788618	1909.37804878049	333.988302852866	253.197152302411
93027	Vriesea_erythrodactylon	-20.4197	-41.8456	capsule	Tillandsioideae	14.5833333333333	1143	1519	28	551.048780487805	13.8658536585366	15.9928861788618	1909.37804878049	333.988302852866	253.197152302411
93028	Vriesea_erythrodactylon	-27.0969	-49.1392	capsule	Tillandsioideae	14.6666666666667	1918	721	0	551.048780487805	13.8658536585366	15.9928861788618	1909.37804878049	333.988302852866	253.197152302411
93029	Vriesea_erythrodactylon	-27.0608031135342	-49.5184229581099	capsule	Tillandsioideae	17.25	1202	205	13	551.048780487805	13.8658536585366	15.9928861788618	1909.37804878049	333.988302852866	253.197152302411
93030	Vriesea_erythrodactylon	-28.1369	-49.3828	capsule	Tillandsioideae	15.1666666666667	1423	572	27	551.048780487805	13.8658536585366	15.9928861788618	1909.37804878049	333.988302852866	253.197152302411
93031	Vriesea_erythrodactylon	-27.27	-49.14	capsule	Tillandsioideae	15	1928	655	0	551.048780487805	13.8658536585366	15.9928861788618	1909.37804878049	333.988302852866	253.197152302411
93032	Vriesea_erythrodactylon	-28.827222	-49.843611	capsule	Tillandsioideae	17.0833333333333	1476	136	0	551.048780487805	13.8658536585366	15.9928861788618	1909.37804878049	333.988302852866	253.197152302411
93033	Vriesea_erythrodactylon	-27.6667	-48.6667	capsule	Tillandsioideae	18	1607	8	10	551.048780487805	13.8658536585366	15.9928861788618	1909.37804878049	333.988302852866	253.197152302411
93034	Vriesea_erythrodactylon	-26.2506	-49.3786	capsule	Tillandsioideae	14.3333333333333	1693	874	0	551.048780487805	13.8658536585366	15.9928861788618	1909.37804878049	333.988302852866	253.197152302411
93035	Vriesea_erythrodactylon	-25.9	-48.6	capsule	Tillandsioideae	18.4166666666667	2354	19	19	551.048780487805	13.8658536585366	15.9928861788618	1909.37804878049	333.988302852866	253.197152302411
93036	Vriesea_erythrodactylon	-26.3142	-49.1522	capsule	Tillandsioideae	16.1666666666667	1749	634	27	551.048780487805	13.8658536585366	15.9928861788618	1909.37804878049	333.988302852866	253.197152302411
93037	Vriesea_erythrodactylon	-26.1925	-49.047778	capsule	Tillandsioideae	15.1666666666667	2234	461	0	551.048780487805	13.8658536585366	15.9928861788618	1909.37804878049	333.988302852866	253.197152302411
93038	Vriesea_erythrodactylon	-24.6464	-48.3919	capsule	Tillandsioideae	16.0833333333333	1895	699	23	551.048780487805	13.8658536585366	15.9928861788618	1909.37804878049	333.988302852866	253.197152302411
93039	Vriesea_erythrodactylon	-26.055	-48.7272	capsule	Tillandsioideae	18.4166666666667	2141	0	0	551.048780487805	13.8658536585366	15.9928861788618	1909.37804878049	333.988302852866	253.197152302411
93040	Vriesea_erythrodactylon	-27.097	-49.1394	capsule	Tillandsioideae	14.6666666666667	1918	721	0	551.048780487805	13.8658536585366	15.9928861788618	1909.37804878049	333.988302852866	253.197152302411
93041	Vriesea_erythrodactylon	-26.1175	-48.6164	capsule	Tillandsioideae	18.3333333333333	2402	22	17	551.048780487805	13.8658536585366	15.9928861788618	1909.37804878049	333.988302852866	253.197152302411
93042	Vriesea_erythrodactylon	-25.790194	-48.530583	capsule	Tillandsioideae	18.4166666666667	2315	11	18	551.048780487805	13.8658536585366	15.9928861788618	1909.37804878049	333.988302852866	253.197152302411
93043	Vriesea_erythrodactylon	-23.651417	-45.883444	capsule	Tillandsioideae	15.5833333333333	1802	889	31	551.048780487805	13.8658536585366	15.9928861788618	1909.37804878049	333.988302852866	253.197152302411
93044	Vriesea_erythrodactylon	-25.7735852580695	-49.7162298973284	capsule	Tillandsioideae	14.4166666666667	1463	911	0	551.048780487805	13.8658536585366	15.9928861788618	1909.37804878049	333.988302852866	253.197152302411
93045	Vriesea_erythrodactylon	-26.9097	-49.4978	capsule	Tillandsioideae	14.1666666666667	1836	837	0	551.048780487805	13.8658536585366	15.9928861788618	1909.37804878049	333.988302852866	253.197152302411
93046	Vriesea_erythrodactylon	-27.0086	-49.0797	capsule	Tillandsioideae	16	1901	294	28	551.048780487805	13.8658536585366	15.9928861788618	1909.37804878049	333.988302852866	253.197152302411
93047	Vriesea_erythrodactylon	-28.1694	-48.8703	capsule	Tillandsioideae	15.1666666666667	1960	599	24	551.048780487805	13.8658536585366	15.9928861788618	1909.37804878049	333.988302852866	253.197152302411
93048	Vriesea_erythrodactylon	-26.4463	-48.9855	capsule	Tillandsioideae	17.8333333333333	2203	143	20	551.048780487805	13.8658536585366	15.9928861788618	1909.37804878049	333.988302852866	253.197152302411
93049	Vriesea_erythrodactylon	-27.1814	-49.2314	capsule	Tillandsioideae	15.0833333333333	1412	650	0	551.048780487805	13.8658536585366	15.9928861788618	1909.37804878049	333.988302852866	253.197152302411
93050	Vriesea_erythrodactylon	-26.7997	-48.9308	capsule	Tillandsioideae	15.5833333333333	2197	442	0	551.048780487805	13.8658536585366	15.9928861788618	1909.37804878049	333.988302852866	253.197152302411
93051	Vriesea_erythrodactylon	-23.78	-46.3101	capsule	Tillandsioideae	15.75	1922	815	24	551.048780487805	13.8658536585366	15.9928861788618	1909.37804878049	333.988302852866	253.197152302411
93052	Vriesea_erythrodactylon	-20.6023	-41.1788	capsule	Tillandsioideae	20	1134	233	0	551.048780487805	13.8658536585366	15.9928861788618	1909.37804878049	333.988302852866	253.197152302411
93053	Vriesea_erythrodactylon	-23.9878	-46.7361	capsule	Tillandsioideae	15.5	2782	827	23	551.048780487805	13.8658536585366	15.9928861788618	1909.37804878049	333.988302852866	253.197152302411
93054	Vriesea_erythrodactylon	-22	-49	capsule	Tillandsioideae	18.9166666666667	1397	506	13	551.048780487805	13.8658536585366	15.9928861788618	1909.37804878049	333.988302852866	253.197152302411
93055	Vriesea_erythrodactylon	-28.17	-49.41	capsule	Tillandsioideae	15.4166666666667	1287	648	27	551.048780487805	13.8658536585366	15.9928861788618	1909.37804878049	333.988302852866	253.197152302411
93056	Vriesea_erythrodactylon	-23.7833	-46.3167	capsule	Tillandsioideae	15.75	1922	666	28	551.048780487805	13.8658536585366	15.9928861788618	1909.37804878049	333.988302852866	253.197152302411
93057	Vriesea_erythrodactylon	-27.0969	-49.1394	capsule	Tillandsioideae	14.6666666666667	1918	721	0	551.048780487805	13.8658536585366	15.9928861788618	1909.37804878049	333.988302852866	253.197152302411
93058	Vriesea_erythrodactylon	-23.54	-46.63	capsule	Tillandsioideae	16.3333333333333	1449	740	0	551.048780487805	13.8658536585366	15.9928861788618	1909.37804878049	333.988302852866	253.197152302411
93059	Vriesea_erythrodactylon	-28.71	-49.77	capsule	Tillandsioideae	15.5	1735	463	27	551.048780487805	13.8658536585366	15.9928861788618	1909.37804878049	333.988302852866	253.197152302411
93060	Vriesea_exaltata	-12.3144	-40.4756	capsule	Tillandsioideae	17.75	996	646	11	1059.9375	2.125	16.984375	908.9375	113.674749273039	118.616029160883
93061	Vriesea_exaltata	-11.5922	-41.2076	capsule	Tillandsioideae	17	809	1138	0	1059.9375	2.125	16.984375	908.9375	113.674749273039	118.616029160883
93062	Vriesea_exaltata	-12.753056	-41.506944	capsule	Tillandsioideae	15.5833333333333	1027	1291	0	1059.9375	2.125	16.984375	908.9375	113.674749273039	118.616029160883
93063	Vriesea_exaltata	-12.636389	-41.502778	capsule	Tillandsioideae	16.5833333333333	946	1124	0	1059.9375	2.125	16.984375	908.9375	113.674749273039	118.616029160883
93064	Vriesea_exaltata	-11.55	-41.1561	capsule	Tillandsioideae	17.6666666666667	834	1024	0	1059.9375	2.125	16.984375	908.9375	113.674749273039	118.616029160883
93065	Vriesea_exaltata	-12.7	-41.516667	capsule	Tillandsioideae	15.5	1122	1463	0	1059.9375	2.125	16.984375	908.9375	113.674749273039	118.616029160883
93066	Vriesea_exaltata	-12.7	-41.5167	capsule	Tillandsioideae	15.5	1122	1463	0	1059.9375	2.125	16.984375	908.9375	113.674749273039	118.616029160883
93067	Vriesea_exaltata	-11.241111	-40.695	capsule	Tillandsioideae	17.75	915	844	0	1059.9375	2.125	16.984375	908.9375	113.674749273039	118.616029160883
93068	Vriesea_exaltata	-11.2411	-40.695	capsule	Tillandsioideae	17.75	915	844	0	1059.9375	2.125	16.984375	908.9375	113.674749273039	118.616029160883
93069	Vriesea_exaltata	-11.5539317677047	-41.1558252067773	capsule	Tillandsioideae	17.6666666666667	826	1021	0	1059.9375	2.125	16.984375	908.9375	113.674749273039	118.616029160883
93070	Vriesea_exaltata	-13.5833	-41.45	capsule	Tillandsioideae	16.6666666666667	636	1194	0	1059.9375	2.125	16.984375	908.9375	113.674749273039	118.616029160883
93071	Vriesea_exaltata	-12.5289	-41.5589	capsule	Tillandsioideae	18.75	600	822	12	1059.9375	2.125	16.984375	908.9375	113.674749273039	118.616029160883
93072	Vriesea_exaltata	-12.6364	-41.5028	capsule	Tillandsioideae	16.5833333333333	946	1124	0	1059.9375	2.125	16.984375	908.9375	113.674749273039	118.616029160883
93073	Vriesea_exaltata	-11.5503	-41.1558	capsule	Tillandsioideae	17.6666666666667	826	1024	0	1059.9375	2.125	16.984375	908.9375	113.674749273039	118.616029160883
93074	Vriesea_exaltata	-12.314444	-40.475556	capsule	Tillandsioideae	17.75	996	646	11	1059.9375	2.125	16.984375	908.9375	113.674749273039	118.616029160883
93075	Vriesea_exaltata	-12.7531	-41.5069	capsule	Tillandsioideae	15.5833333333333	1027	1291	0	1059.9375	2.125	16.984375	908.9375	113.674749273039	118.616029160883
93076	Vriesea_fibrosa	4.95	-67.4	capsule	Tillandsioideae	17.9166666666667	2479	868	32	857.333333333333	31	17.3611111111111	2793.33333333333	307.605079310574	448.478654631495
93077	Vriesea_fibrosa	5.06051	-67.4445	capsule	Tillandsioideae	15.25	3109	1193	28	857.333333333333	31	17.3611111111111	2793.33333333333	307.605079310574	448.478654631495
93078	Vriesea_fibrosa	1.4333	-65.4333	capsule	Tillandsioideae	18.9166666666667	2792	511	33	857.333333333333	31	17.3611111111111	2793.33333333333	307.605079310574	448.478654631495
93079	Vriesea_flammea	-27.67	-48.67	capsule	Tillandsioideae	17.9166666666667	1612	6	0	373.295238095238	15.1142857142857	16.3253968253968	1704.89523809524	165.317970901812	137.143012151882
93080	Vriesea_flammea	-28.6372	-49.4981	capsule	Tillandsioideae	17.3333333333333	1308	99	0	373.295238095238	15.1142857142857	16.3253968253968	1704.89523809524	165.317970901812	137.143012151882
93081	Vriesea_flammea	-26.3183	-49.1453	capsule	Tillandsioideae	16.75	1490	415	25	373.295238095238	15.1142857142857	16.3253968253968	1704.89523809524	165.317970901812	137.143012151882
93082	Vriesea_flammea	-26.999722	-48.780278	capsule	Tillandsioideae	17.9166666666667	1529	46	15	373.295238095238	15.1142857142857	16.3253968253968	1704.89523809524	165.317970901812	137.143012151882
93083	Vriesea_flammea	-24.343333	-48.604167	capsule	Tillandsioideae	14.75	1730	917	24	373.295238095238	15.1142857142857	16.3253968253968	1704.89523809524	165.317970901812	137.143012151882
93084	Vriesea_flammea	-26.748537	-48.941177	capsule	Tillandsioideae	17.0833333333333	1979	248	21	373.295238095238	15.1142857142857	16.3253968253968	1704.89523809524	165.317970901812	137.143012151882
93085	Vriesea_flammea	-24.646667	-48.391944	capsule	Tillandsioideae	16.0833333333333	1895	699	23	373.295238095238	15.1142857142857	16.3253968253968	1704.89523809524	165.317970901812	137.143012151882
93086	Vriesea_flammea	-29.1884	-49.9762	capsule	Tillandsioideae	16.5	1831	261	21	373.295238095238	15.1142857142857	16.3253968253968	1704.89523809524	165.317970901812	137.143012151882
93087	Vriesea_flammea	-26.762778	-49.211944	capsule	Tillandsioideae	15.5833333333333	2121	501	26	373.295238095238	15.1142857142857	16.3253968253968	1704.89523809524	165.317970901812	137.143012151882
93088	Vriesea_flammea	-27.0069	-49.1181	capsule	Tillandsioideae	16.5833333333333	1861	319	26	373.295238095238	15.1142857142857	16.3253968253968	1704.89523809524	165.317970901812	137.143012151882
93089	Vriesea_flammea	-25.805278	-48.953611	capsule	Tillandsioideae	15.6666666666667	2255	686	28	373.295238095238	15.1142857142857	16.3253968253968	1704.89523809524	165.317970901812	137.143012151882
93090	Vriesea_flammea	-28.2597	-49.4119	capsule	Tillandsioideae	16.3333333333333	1386	339	24	373.295238095238	15.1142857142857	16.3253968253968	1704.89523809524	165.317970901812	137.143012151882
93091	Vriesea_flammea	-26.9206	-49.0725	capsule	Tillandsioideae	17.9166666666667	1478	51	14	373.295238095238	15.1142857142857	16.3253968253968	1704.89523809524	165.317970901812	137.143012151882
93092	Vriesea_flammea	-28.935278	-49.486111	capsule	Tillandsioideae	17.5833333333333	1600	16	0	373.295238095238	15.1142857142857	16.3253968253968	1704.89523809524	165.317970901812	137.143012151882
93093	Vriesea_flammea	-28.260833	-49.341667	capsule	Tillandsioideae	16.4166666666667	1421	299	17	373.295238095238	15.1142857142857	16.3253968253968	1704.89523809524	165.317970901812	137.143012151882
93094	Vriesea_flammea	-27.8789	-48.762	capsule	Tillandsioideae	17	1525	277	22	373.295238095238	15.1142857142857	16.3253968253968	1704.89523809524	165.317970901812	137.143012151882
93095	Vriesea_flammea	-28.260833	-49.319167	capsule	Tillandsioideae	16.5833333333333	1287	282	18	373.295238095238	15.1142857142857	16.3253968253968	1704.89523809524	165.317970901812	137.143012151882
93096	Vriesea_flammea	-26.1925	-49.0478	capsule	Tillandsioideae	15.1666666666667	2234	461	0	373.295238095238	15.1142857142857	16.3253968253968	1704.89523809524	165.317970901812	137.143012151882
93097	Vriesea_flammea	-27.475833	-48.891111	capsule	Tillandsioideae	13.9166666666667	2190	796	25	373.295238095238	15.1142857142857	16.3253968253968	1704.89523809524	165.317970901812	137.143012151882
93098	Vriesea_flammea	-26.302222	-49.153333	capsule	Tillandsioideae	15.3333333333333	1793	672	21	373.295238095238	15.1142857142857	16.3253968253968	1704.89523809524	165.317970901812	137.143012151882
93099	Vriesea_flammea	-24	-51	capsule	Tillandsioideae	16.5	1496	747	0	373.295238095238	15.1142857142857	16.3253968253968	1704.89523809524	165.317970901812	137.143012151882
93100	Vriesea_flammea	-28.71	-49.77	capsule	Tillandsioideae	15.5	1735	463	27	373.295238095238	15.1142857142857	16.3253968253968	1704.89523809524	165.317970901812	137.143012151882
93101	Vriesea_flammea	-27.1	-48.9	capsule	Tillandsioideae	17.75	1394	76	0	373.295238095238	15.1142857142857	16.3253968253968	1704.89523809524	165.317970901812	137.143012151882
93102	Vriesea_flammea	-26.448889	-48.977778	capsule	Tillandsioideae	17.8333333333333	2175	100	23	373.295238095238	15.1142857142857	16.3253968253968	1704.89523809524	165.317970901812	137.143012151882
93103	Vriesea_flammea	-28.5292	-49.4972	capsule	Tillandsioideae	16.9166666666667	1318	180	25	373.295238095238	15.1142857142857	16.3253968253968	1704.89523809524	165.317970901812	137.143012151882
93104	Vriesea_flammea	-27.5394	-48.8703	capsule	Tillandsioideae	16.5833333333333	1809	293	23	373.295238095238	15.1142857142857	16.3253968253968	1704.89523809524	165.317970901812	137.143012151882
93105	Vriesea_flammea	-24.434167	-48.585833	capsule	Tillandsioideae	16	1741	701	26	373.295238095238	15.1142857142857	16.3253968253968	1704.89523809524	165.317970901812	137.143012151882
93106	Vriesea_flammea	-26.28	-48.9619	capsule	Tillandsioideae	18.0833333333333	1931	73	19	373.295238095238	15.1142857142857	16.3253968253968	1704.89523809524	165.317970901812	137.143012151882
93107	Vriesea_flammea	-26.365	-49.235555	capsule	Tillandsioideae	15.5833333333333	1521	608	24	373.295238095238	15.1142857142857	16.3253968253968	1704.89523809524	165.317970901812	137.143012151882
93108	Vriesea_flammea	-28.62	-49.59	capsule	Tillandsioideae	15.0833333333333	1897	381	26	373.295238095238	15.1142857142857	16.3253968253968	1704.89523809524	165.317970901812	137.143012151882
93109	Vriesea_flammea	-29.0453	-49.9453	capsule	Tillandsioideae	15.5833333333333	1908	606	28	373.295238095238	15.1142857142857	16.3253968253968	1704.89523809524	165.317970901812	137.143012151882
93110	Vriesea_flammea	-28.1647	-48.8697	capsule	Tillandsioideae	14.5833333333333	2065	599	26	373.295238095238	15.1142857142857	16.3253968253968	1704.89523809524	165.317970901812	137.143012151882
93111	Vriesea_flammea	-24.58	-48.59	capsule	Tillandsioideae	18.5833333333333	1129	131	0	373.295238095238	15.1142857142857	16.3253968253968	1704.89523809524	165.317970901812	137.143012151882
93112	Vriesea_flammea	-28.62	-49.59	capsule	Tillandsioideae	15.0833333333333	1897	381	26	373.295238095238	15.1142857142857	16.3253968253968	1704.89523809524	165.317970901812	137.143012151882
93113	Vriesea_flammea	-27.1819	-48.8711	capsule	Tillandsioideae	16.5	1758	346	22	373.295238095238	15.1142857142857	16.3253968253968	1704.89523809524	165.317970901812	137.143012151882
93114	Vriesea_flammea	-26.250556	-49.378611	capsule	Tillandsioideae	14.3333333333333	1693	874	0	373.295238095238	15.1142857142857	16.3253968253968	1704.89523809524	165.317970901812	137.143012151882
93115	Vriesea_flammea	-27.097	-49.1394	capsule	Tillandsioideae	14.6666666666667	1918	721	0	373.295238095238	15.1142857142857	16.3253968253968	1704.89523809524	165.317970901812	137.143012151882
93116	Vriesea_flammea	-24.268639	-48.409278	capsule	Tillandsioideae	15.0833333333333	1520	888	25	373.295238095238	15.1142857142857	16.3253968253968	1704.89523809524	165.317970901812	137.143012151882
93117	Vriesea_flammea	-29.07	-49.86	capsule	Tillandsioideae	17.3333333333333	1344	97	23	373.295238095238	15.1142857142857	16.3253968253968	1704.89523809524	165.317970901812	137.143012151882
93118	Vriesea_flammea	-28.35	-49.4997	capsule	Tillandsioideae	15.5	1480	493	25	373.295238095238	15.1142857142857	16.3253968253968	1704.89523809524	165.317970901812	137.143012151882
93119	Vriesea_flammea	-27.45	-49.05	capsule	Tillandsioideae	13.6666666666667	2117	812	25	373.295238095238	15.1142857142857	16.3253968253968	1704.89523809524	165.317970901812	137.143012151882
93120	Vriesea_flammea	-27.0945073568518	-48.6119590194157	capsule	Tillandsioideae	18.0833333333333	1548	13	0	373.295238095238	15.1142857142857	16.3253968253968	1704.89523809524	165.317970901812	137.143012151882
93121	Vriesea_flammea	-27.1494	-48.6019	capsule	Tillandsioideae	18.0833333333333	1525	6	16	373.295238095238	15.1142857142857	16.3253968253968	1704.89523809524	165.317970901812	137.143012151882
93122	Vriesea_flammea	-29.415278	-50.007222	capsule	Tillandsioideae	15.1666666666667	2019	601	25	373.295238095238	15.1142857142857	16.3253968253968	1704.89523809524	165.317970901812	137.143012151882
93123	Vriesea_flammea	-26.7628	-49.2119	capsule	Tillandsioideae	15.5833333333333	2121	501	26	373.295238095238	15.1142857142857	16.3253968253968	1704.89523809524	165.317970901812	137.143012151882
93124	Vriesea_flammea	-24.6467	-48.3919	capsule	Tillandsioideae	16.0833333333333	1895	699	23	373.295238095238	15.1142857142857	16.3253968253968	1704.89523809524	165.317970901812	137.143012151882
93125	Vriesea_flammea	-28.3594	-49.2917	capsule	Tillandsioideae	17.25	1214	128	0	373.295238095238	15.1142857142857	16.3253968253968	1704.89523809524	165.317970901812	137.143012151882
93126	Vriesea_flammea	-28.598333	-49.424722	capsule	Tillandsioideae	17.0833333333333	1423	144	0	373.295238095238	15.1142857142857	16.3253968253968	1704.89523809524	165.317970901812	137.143012151882
93127	Vriesea_flammea	-28.08	-48.87	capsule	Tillandsioideae	15.0833333333333	1992	591	24	373.295238095238	15.1142857142857	16.3253968253968	1704.89523809524	165.317970901812	137.143012151882
93128	Vriesea_flammea	-27.7753	-48.4925	capsule	Tillandsioideae	17	2024	146	0	373.295238095238	15.1142857142857	16.3253968253968	1704.89523809524	165.317970901812	137.143012151882
93129	Vriesea_flammea	-28.4994	-49.4994	capsule	Tillandsioideae	16.5833333333333	1345	308	26	373.295238095238	15.1142857142857	16.3253968253968	1704.89523809524	165.317970901812	137.143012151882
93130	Vriesea_flammea	-28.8	-49.86	capsule	Tillandsioideae	15.75	1611	316	25	373.295238095238	15.1142857142857	16.3253968253968	1704.89523809524	165.317970901812	137.143012151882
93131	Vriesea_flammea	-25.5241866803621	-48.5097443939043	capsule	Tillandsioideae	18.5	2186	9	0	373.295238095238	15.1142857142857	16.3253968253968	1704.89523809524	165.317970901812	137.143012151882
93132	Vriesea_flammea	-29.365278	-50.007222	capsule	Tillandsioideae	12.9166666666667	2217	862	19	373.295238095238	15.1142857142857	16.3253968253968	1704.89523809524	165.317970901812	137.143012151882
93133	Vriesea_flammea	-27.1814	-49.2314	capsule	Tillandsioideae	15.0833333333333	1412	650	0	373.295238095238	15.1142857142857	16.3253968253968	1704.89523809524	165.317970901812	137.143012151882
93134	Vriesea_flammea	-29.205	-50.0744	capsule	Tillandsioideae	15.6666666666667	1582	578	0	373.295238095238	15.1142857142857	16.3253968253968	1704.89523809524	165.317970901812	137.143012151882
93135	Vriesea_flammea	-28.17	-49.41	capsule	Tillandsioideae	15.4166666666667	1287	648	27	373.295238095238	15.1142857142857	16.3253968253968	1704.89523809524	165.317970901812	137.143012151882
93136	Vriesea_flammea	-28.1647	-48.9794	capsule	Tillandsioideae	17.5833333333333	1227	64	11	373.295238095238	15.1142857142857	16.3253968253968	1704.89523809524	165.317970901812	137.143012151882
93137	Vriesea_flammea	-28.1694	-48.8703	capsule	Tillandsioideae	15.1666666666667	1960	599	24	373.295238095238	15.1142857142857	16.3253968253968	1704.89523809524	165.317970901812	137.143012151882
93138	Vriesea_flammea	-27.7242	-48.535	capsule	Tillandsioideae	16.5	2154	170	24	373.295238095238	15.1142857142857	16.3253968253968	1704.89523809524	165.317970901812	137.143012151882
93139	Vriesea_flammea	-27.5403	-48.6894	capsule	Tillandsioideae	17.0833333333333	1856	177	21	373.295238095238	15.1142857142857	16.3253968253968	1704.89523809524	165.317970901812	137.143012151882
93140	Vriesea_flammea	-27.0056	-48.8697	capsule	Tillandsioideae	17.9166666666667	1579	36	12	373.295238095238	15.1142857142857	16.3253968253968	1704.89523809524	165.317970901812	137.143012151882
93141	Vriesea_flammea	-28.5983	-49.4247	capsule	Tillandsioideae	17.0833333333333	1423	144	0	373.295238095238	15.1142857142857	16.3253968253968	1704.89523809524	165.317970901812	137.143012151882
93142	Vriesea_flammea	-26.141667	-48.980556	capsule	Tillandsioideae	17.1666666666667	1852	245	22	373.295238095238	15.1142857142857	16.3253968253968	1704.89523809524	165.317970901812	137.143012151882
93143	Vriesea_flammea	-27.181944	-48.871111	capsule	Tillandsioideae	16.5	1758	346	22	373.295238095238	15.1142857142857	16.3253968253968	1704.89523809524	165.317970901812	137.143012151882
93144	Vriesea_flammea	-26.19	-48.96	capsule	Tillandsioideae	17.9166666666667	2256	93	21	373.295238095238	15.1142857142857	16.3253968253968	1704.89523809524	165.317970901812	137.143012151882
93145	Vriesea_flammea	-28.2594	-49.0492	capsule	Tillandsioideae	17.5	1460	113	15	373.295238095238	15.1142857142857	16.3253968253968	1704.89523809524	165.317970901812	137.143012151882
93146	Vriesea_flammea	-28.1683	-48.9583	capsule	Tillandsioideae	17.1666666666667	1290	132	20	373.295238095238	15.1142857142857	16.3253968253968	1704.89523809524	165.317970901812	137.143012151882
93147	Vriesea_flammea	-27.1797	-49.0492	capsule	Tillandsioideae	17.0833333333333	1568	233	23	373.295238095238	15.1142857142857	16.3253968253968	1704.89523809524	165.317970901812	137.143012151882
93148	Vriesea_flammea	-27.69	-48.78	capsule	Tillandsioideae	17.8333333333333	1537	55	0	373.295238095238	15.1142857142857	16.3253968253968	1704.89523809524	165.317970901812	137.143012151882
93149	Vriesea_flammea	-25.5203	-48.5092	capsule	Tillandsioideae	18.5	2186	7	16	373.295238095238	15.1142857142857	16.3253968253968	1704.89523809524	165.317970901812	137.143012151882
93150	Vriesea_flammea	-27.27	-49.14	capsule	Tillandsioideae	15	1928	655	0	373.295238095238	15.1142857142857	16.3253968253968	1704.89523809524	165.317970901812	137.143012151882
93151	Vriesea_flammea	-27.27	-49.23	capsule	Tillandsioideae	15.25	1703	518	0	373.295238095238	15.1142857142857	16.3253968253968	1704.89523809524	165.317970901812	137.143012151882
93152	Vriesea_flammea	-27.45	-48.87	capsule	Tillandsioideae	14.5833333333333	1971	707	26	373.295238095238	15.1142857142857	16.3253968253968	1704.89523809524	165.317970901812	137.143012151882
93153	Vriesea_flammea	-26.365	-49.2356	capsule	Tillandsioideae	15.5833333333333	1521	608	24	373.295238095238	15.1142857142857	16.3253968253968	1704.89523809524	165.317970901812	137.143012151882
93154	Vriesea_flammea	-28.5111	-49.525	capsule	Tillandsioideae	15.5833333333333	1636	516	26	373.295238095238	15.1142857142857	16.3253968253968	1704.89523809524	165.317970901812	137.143012151882
93155	Vriesea_flammea	-28.2608	-49.3192	capsule	Tillandsioideae	16.5833333333333	1287	282	18	373.295238095238	15.1142857142857	16.3253968253968	1704.89523809524	165.317970901812	137.143012151882
93156	Vriesea_flammea	-27.1	-48.9	capsule	Tillandsioideae	17.75	1394	76	0	373.295238095238	15.1142857142857	16.3253968253968	1704.89523809524	165.317970901812	137.143012151882
93157	Vriesea_flammea	-27.54	-48.96	capsule	Tillandsioideae	14.6666666666667	1948	749	20	373.295238095238	15.1142857142857	16.3253968253968	1704.89523809524	165.317970901812	137.143012151882
93158	Vriesea_flammea	-27.0567	-49.0878	capsule	Tillandsioideae	16.5	1601	380	25	373.295238095238	15.1142857142857	16.3253968253968	1704.89523809524	165.317970901812	137.143012151882
93159	Vriesea_flammea	-28.9794	-49.8592	capsule	Tillandsioideae	16.5833333333333	1705	215	20	373.295238095238	15.1142857142857	16.3253968253968	1704.89523809524	165.317970901812	137.143012151882
93160	Vriesea_flammea	-26.9097	-49.4978	capsule	Tillandsioideae	14.1666666666667	1836	837	0	373.295238095238	15.1142857142857	16.3253968253968	1704.89523809524	165.317970901812	137.143012151882
93161	Vriesea_flammea	-28.436389	-49.185278	capsule	Tillandsioideae	17.4166666666667	1251	89	12	373.295238095238	15.1142857142857	16.3253968253968	1704.89523809524	165.317970901812	137.143012151882
93162	Vriesea_flammea	-28.637222	-49.498056	capsule	Tillandsioideae	17.3333333333333	1308	99	0	373.295238095238	15.1142857142857	16.3253968253968	1704.89523809524	165.317970901812	137.143012151882
93163	Vriesea_flammea	-27.09	-49.59	capsule	Tillandsioideae	14.25	2012	737	0	373.295238095238	15.1142857142857	16.3253968253968	1704.89523809524	165.317970901812	137.143012151882
93164	Vriesea_flammea	-27.63	-48.87	capsule	Tillandsioideae	15.9166666666667	1690	433	23	373.295238095238	15.1142857142857	16.3253968253968	1704.89523809524	165.317970901812	137.143012151882
93165	Vriesea_flammea	-26.055	-48.7272	capsule	Tillandsioideae	18.4166666666667	2141	0	0	373.295238095238	15.1142857142857	16.3253968253968	1704.89523809524	165.317970901812	137.143012151882
93166	Vriesea_flammea	-27.1875	-48.5526	capsule	Tillandsioideae	17.6666666666667	1809	48	0	373.295238095238	15.1142857142857	16.3253968253968	1704.89523809524	165.317970901812	137.143012151882
93167	Vriesea_flammea	-27.8789	-48.7619	capsule	Tillandsioideae	17	1525	277	22	373.295238095238	15.1142857142857	16.3253968253968	1704.89523809524	165.317970901812	137.143012151882
93168	Vriesea_flammea	-26.4489	-48.9778	capsule	Tillandsioideae	17.8333333333333	2175	100	23	373.295238095238	15.1142857142857	16.3253968253968	1704.89523809524	165.317970901812	137.143012151882
93169	Vriesea_flammea	-26.8035	-48.9339	capsule	Tillandsioideae	16	2028	413	0	373.295238095238	15.1142857142857	16.3253968253968	1704.89523809524	165.317970901812	137.143012151882
93170	Vriesea_flammea	-27.1803	-49.3206	capsule	Tillandsioideae	15.0833333333333	1678	568	0	373.295238095238	15.1142857142857	16.3253968253968	1704.89523809524	165.317970901812	137.143012151882
93171	Vriesea_flammea	-28.4364	-49.1853	capsule	Tillandsioideae	17.4166666666667	1251	89	12	373.295238095238	15.1142857142857	16.3253968253968	1704.89523809524	165.317970901812	137.143012151882
93172	Vriesea_flammea	-28.9353	-49.4861	capsule	Tillandsioideae	17.5833333333333	1600	16	0	373.295238095238	15.1142857142857	16.3253968253968	1704.89523809524	165.317970901812	137.143012151882
93173	Vriesea_flammea	-28.511111	-49.525	capsule	Tillandsioideae	15.5833333333333	1636	516	26	373.295238095238	15.1142857142857	16.3253968253968	1704.89523809524	165.317970901812	137.143012151882
93174	Vriesea_flammea	-26.2506	-49.3786	capsule	Tillandsioideae	14.3333333333333	1693	874	0	373.295238095238	15.1142857142857	16.3253968253968	1704.89523809524	165.317970901812	137.143012151882
93175	Vriesea_flammea	-26.9997	-48.7803	capsule	Tillandsioideae	17.9166666666667	1529	46	15	373.295238095238	15.1142857142857	16.3253968253968	1704.89523809524	165.317970901812	137.143012151882
93176	Vriesea_flammea	-28.359444	-49.291667	capsule	Tillandsioideae	17.25	1214	128	0	373.295238095238	15.1142857142857	16.3253968253968	1704.89523809524	165.317970901812	137.143012151882
93177	Vriesea_flammea	-26.8033	-48.9339	capsule	Tillandsioideae	16	2028	413	0	373.295238095238	15.1142857142857	16.3253968253968	1704.89523809524	165.317970901812	137.143012151882
93178	Vriesea_flammea	-28.1369	-49.3828	capsule	Tillandsioideae	15.1666666666667	1423	572	27	373.295238095238	15.1142857142857	16.3253968253968	1704.89523809524	165.317970901812	137.143012151882
93179	Vriesea_flammea	-28.7108	-49.4994	capsule	Tillandsioideae	17.5	1431	38	12	373.295238095238	15.1142857142857	16.3253968253968	1704.89523809524	165.317970901812	137.143012151882
93180	Vriesea_flammea	-28.4436	-49.4986	capsule	Tillandsioideae	15.25	1653	600	26	373.295238095238	15.1142857142857	16.3253968253968	1704.89523809524	165.317970901812	137.143012151882
93181	Vriesea_flammea	-27.0969	-49.1394	capsule	Tillandsioideae	14.6666666666667	1918	721	0	373.295238095238	15.1142857142857	16.3253968253968	1704.89523809524	165.317970901812	137.143012151882
93182	Vriesea_flammea	-27.36	-48.78	capsule	Tillandsioideae	16.0833333333333	1925	497	23	373.295238095238	15.1142857142857	16.3253968253968	1704.89523809524	165.317970901812	137.143012151882
93183	Vriesea_flammea	-26.3197	-49.3804	capsule	Tillandsioideae	14.75	1688	805	22	373.295238095238	15.1142857142857	16.3253968253968	1704.89523809524	165.317970901812	137.143012151882
93184	Vriesea_flava	-24.566944	-49.425639	capsule	Tillandsioideae	15.25	1536	848	0	766.367346938776	17.3061224489796	15.4013605442177	1789.14285714286	182.63679300106	175.095994109745
93185	Vriesea_flava	-24.279	-48.413	capsule	Tillandsioideae	15	1523	880	24	766.367346938776	17.3061224489796	15.4013605442177	1789.14285714286	182.63679300106	175.095994109745
93186	Vriesea_flava	-24	-51	capsule	Tillandsioideae	16.5	1496	747	0	766.367346938776	17.3061224489796	15.4013605442177	1789.14285714286	182.63679300106	175.095994109745
93187	Vriesea_flava	-25.5917	-48.8723	capsule	Tillandsioideae	15.5	2013	729	24	766.367346938776	17.3061224489796	15.4013605442177	1789.14285714286	182.63679300106	175.095994109745
93188	Vriesea_flava	-24.033333	-50.683333	capsule	Tillandsioideae	16.8333333333333	1330	601	19	766.367346938776	17.3061224489796	15.4013605442177	1789.14285714286	182.63679300106	175.095994109745
93189	Vriesea_flava	-25.1546	-48.181	capsule	Tillandsioideae	15.75	2516	427	30	766.367346938776	17.3061224489796	15.4013605442177	1789.14285714286	182.63679300106	175.095994109745
93190	Vriesea_flava	-23.7664	-50.8899	capsule	Tillandsioideae	17.25	1165	552	24	766.367346938776	17.3061224489796	15.4013605442177	1789.14285714286	182.63679300106	175.095994109745
93191	Vriesea_flava	-25.069167	-48.798333	capsule	Tillandsioideae	15.4166666666667	1657	717	27	766.367346938776	17.3061224489796	15.4013605442177	1789.14285714286	182.63679300106	175.095994109745
93192	Vriesea_flava	-24.083056	-47.932778	capsule	Tillandsioideae	15.3333333333333	2007	805	27	766.367346938776	17.3061224489796	15.4013605442177	1789.14285714286	182.63679300106	175.095994109745
93193	Vriesea_flava	-25.4475	-49.015556	capsule	Tillandsioideae	13.8333333333333	1845	994	21	766.367346938776	17.3061224489796	15.4013605442177	1789.14285714286	182.63679300106	175.095994109745
93194	Vriesea_flava	-24.066944	-47.995389	capsule	Tillandsioideae	15.6666666666667	1580	762	27	766.367346938776	17.3061224489796	15.4013605442177	1789.14285714286	182.63679300106	175.095994109745
93195	Vriesea_flava	-26.2248	-49.0549	capsule	Tillandsioideae	14.6666666666667	2516	807	0	766.367346938776	17.3061224489796	15.4013605442177	1789.14285714286	182.63679300106	175.095994109745
93196	Vriesea_flava	-25.4687	-49.0004	capsule	Tillandsioideae	13.75	1874	986	27	766.367346938776	17.3061224489796	15.4013605442177	1789.14285714286	182.63679300106	175.095994109745
93197	Vriesea_flava	-26.192511	-49.047789	capsule	Tillandsioideae	15.1666666666667	2234	461	0	766.367346938776	17.3061224489796	15.4013605442177	1789.14285714286	182.63679300106	175.095994109745
93198	Vriesea_flava	-23.766361	-50.889944	capsule	Tillandsioideae	17.25	1165	552	24	766.367346938776	17.3061224489796	15.4013605442177	1789.14285714286	182.63679300106	175.095994109745
93199	Vriesea_flava	-24.35	-50.583333	capsule	Tillandsioideae	16.0833333333333	1287	711	24	766.367346938776	17.3061224489796	15.4013605442177	1789.14285714286	182.63679300106	175.095994109745
93200	Vriesea_flava	-26.1925	-49.422222	capsule	Tillandsioideae	14.5	1582	828	0	766.367346938776	17.3061224489796	15.4013605442177	1789.14285714286	182.63679300106	175.095994109745
93201	Vriesea_flava	-25.069167	-48.965	capsule	Tillandsioideae	14.0833333333333	1818	1011	24	766.367346938776	17.3061224489796	15.4013605442177	1789.14285714286	182.63679300106	175.095994109745
93202	Vriesea_flava	-25.0692	-48.7983	capsule	Tillandsioideae	15.4166666666667	1657	717	27	766.367346938776	17.3061224489796	15.4013605442177	1789.14285714286	182.63679300106	175.095994109745
93203	Vriesea_flava	-25.95	-48.978611	capsule	Tillandsioideae	12	2822	1285	22	766.367346938776	17.3061224489796	15.4013605442177	1789.14285714286	182.63679300106	175.095994109745
93204	Vriesea_flava	-26.1926	-49.0478	capsule	Tillandsioideae	15.1666666666667	2234	461	0	766.367346938776	17.3061224489796	15.4013605442177	1789.14285714286	182.63679300106	175.095994109745
93205	Vriesea_flava	-25.447472	-49.015444	capsule	Tillandsioideae	13.8333333333333	1845	994	21	766.367346938776	17.3061224489796	15.4013605442177	1789.14285714286	182.63679300106	175.095994109745
93206	Vriesea_flava	-25.868889	-48.966667	capsule	Tillandsioideae	13.8333333333333	2645	976	24	766.367346938776	17.3061224489796	15.4013605442177	1789.14285714286	182.63679300106	175.095994109745
93207	Vriesea_flava	-24.274556	-48.418833	capsule	Tillandsioideae	15.0833333333333	1535	885	24	766.367346938776	17.3061224489796	15.4013605442177	1789.14285714286	182.63679300106	175.095994109745
93208	Vriesea_flava	-22.916667	-48.45	capsule	Tillandsioideae	16.5833333333333	1539	849	12	766.367346938776	17.3061224489796	15.4013605442177	1789.14285714286	182.63679300106	175.095994109745
93209	Vriesea_flava	-22.776364	-48.7498	capsule	Tillandsioideae	17.5	1233	673	10	766.367346938776	17.3061224489796	15.4013605442177	1789.14285714286	182.63679300106	175.095994109745
93210	Vriesea_flava	-24.4175	-48.565278	capsule	Tillandsioideae	16	1770	659	0	766.367346938776	17.3061224489796	15.4013605442177	1789.14285714286	182.63679300106	175.095994109745
93211	Vriesea_flava	-26.2247	-49.055	capsule	Tillandsioideae	14.6666666666667	2516	807	0	766.367346938776	17.3061224489796	15.4013605442177	1789.14285714286	182.63679300106	175.095994109745
93212	Vriesea_flava	-25.8689	-48.9667	capsule	Tillandsioideae	13.8333333333333	2645	976	24	766.367346938776	17.3061224489796	15.4013605442177	1789.14285714286	182.63679300106	175.095994109745
93213	Vriesea_flava	-24.35	-50.5833	capsule	Tillandsioideae	16.0833333333333	1287	711	24	766.367346938776	17.3061224489796	15.4013605442177	1789.14285714286	182.63679300106	175.095994109745
93214	Vriesea_flava	-22.9167	-48.45	capsule	Tillandsioideae	16.5833333333333	1539	849	12	766.367346938776	17.3061224489796	15.4013605442177	1789.14285714286	182.63679300106	175.095994109745
93215	Vriesea_flava	-24.6464	-48.3919	capsule	Tillandsioideae	16.0833333333333	1895	699	23	766.367346938776	17.3061224489796	15.4013605442177	1789.14285714286	182.63679300106	175.095994109745
93216	Vriesea_flava	-26.098194	-49.019028	capsule	Tillandsioideae	16.6666666666667	1996	372	27	766.367346938776	17.3061224489796	15.4013605442177	1789.14285714286	182.63679300106	175.095994109745
93217	Vriesea_flava	-25.95	-48.9786	capsule	Tillandsioideae	12	2822	1285	22	766.367346938776	17.3061224489796	15.4013605442177	1789.14285714286	182.63679300106	175.095994109745
93218	Vriesea_flava	-25.4769	-48.8344	capsule	Tillandsioideae	18.6666666666667	1569	26	12	766.367346938776	17.3061224489796	15.4013605442177	1789.14285714286	182.63679300106	175.095994109745
93219	Vriesea_flava	-24.0333	-50.6833	capsule	Tillandsioideae	16.8333333333333	1330	601	19	766.367346938776	17.3061224489796	15.4013605442177	1789.14285714286	182.63679300106	175.095994109745
93220	Vriesea_flava	-23.96	-47.5	capsule	Tillandsioideae	14.9166666666667	1970	916	17	766.367346938776	17.3061224489796	15.4013605442177	1789.14285714286	182.63679300106	175.095994109745
93221	Vriesea_flava	-22.7764	-48.7498	capsule	Tillandsioideae	17.5	1233	673	10	766.367346938776	17.3061224489796	15.4013605442177	1789.14285714286	182.63679300106	175.095994109745
93222	Vriesea_flava	-24.274444	-48.420556	capsule	Tillandsioideae	15.0833333333333	1535	885	24	766.367346938776	17.3061224489796	15.4013605442177	1789.14285714286	182.63679300106	175.095994109745
93223	Vriesea_flava	-25.49	-48.980556	capsule	Tillandsioideae	13.75	1757	981	24	766.367346938776	17.3061224489796	15.4013605442177	1789.14285714286	182.63679300106	175.095994109745
93224	Vriesea_flava	-24.063611	-47.991472	capsule	Tillandsioideae	15.5	1645	762	27	766.367346938776	17.3061224489796	15.4013605442177	1789.14285714286	182.63679300106	175.095994109745
93225	Vriesea_flava	-24.0672	-49.0653	capsule	Tillandsioideae	16.1666666666667	1268	715	25	766.367346938776	17.3061224489796	15.4013605442177	1789.14285714286	182.63679300106	175.095994109745
93226	Vriesea_flava	-26.1925	-49.0478	capsule	Tillandsioideae	15.1666666666667	2234	461	0	766.367346938776	17.3061224489796	15.4013605442177	1789.14285714286	182.63679300106	175.095994109745
93227	Vriesea_flava	-22.79	-45.3139	capsule	Tillandsioideae	18	1369	563	11	766.367346938776	17.3061224489796	15.4013605442177	1789.14285714286	182.63679300106	175.095994109745
93228	Vriesea_flava	-24.646389	-48.391944	capsule	Tillandsioideae	16.0833333333333	1895	699	23	766.367346938776	17.3061224489796	15.4013605442177	1789.14285714286	182.63679300106	175.095994109745
93229	Vriesea_flava	-25.168611	-49.285278	capsule	Tillandsioideae	14.3333333333333	1652	941	21	766.367346938776	17.3061224489796	15.4013605442177	1789.14285714286	182.63679300106	175.095994109745
93230	Vriesea_flava	-25.4475	-49.0154	capsule	Tillandsioideae	13.8333333333333	1845	994	21	766.367346938776	17.3061224489796	15.4013605442177	1789.14285714286	182.63679300106	175.095994109745
93231	Vriesea_flava	-26.01	-49.048889	capsule	Tillandsioideae	14.4166666666667	1706	871	20	766.367346938776	17.3061224489796	15.4013605442177	1789.14285714286	182.63679300106	175.095994109745
93232	Vriesea_flava	-24.5669	-49.4256	capsule	Tillandsioideae	15.25	1536	848	0	766.367346938776	17.3061224489796	15.4013605442177	1789.14285714286	182.63679300106	175.095994109745
93233	Vriesea_fontanae	-19.796944	-40.775278	capsule	Tillandsioideae	16.75	1346	812	0	787.071428571429	6.64285714285714	17.0476190476191	1388.35714285714	30.7952966865403	28.3892294996518
93234	Vriesea_fontanae	-20.173056	-40.614444	capsule	Tillandsioideae	16.9166666666667	1678	790	0	787.071428571429	6.64285714285714	17.0476190476191	1388.35714285714	30.7952966865403	28.3892294996518
93235	Vriesea_fontanae	-19.780556	-40.604167	capsule	Tillandsioideae	20.25	896	198	12	787.071428571429	6.64285714285714	17.0476190476191	1388.35714285714	30.7952966865403	28.3892294996518
93236	Vriesea_fontanae	-19.803333	-40.7725	capsule	Tillandsioideae	16.3333333333333	1493	838	0	787.071428571429	6.64285714285714	17.0476190476191	1388.35714285714	30.7952966865403	28.3892294996518
93237	Vriesea_fontanae	-19.797222	-40.775	capsule	Tillandsioideae	16.75	1500	812	0	787.071428571429	6.64285714285714	17.0476190476191	1388.35714285714	30.7952966865403	28.3892294996518
93238	Vriesea_fontanae	-19.950278	-40.581667	capsule	Tillandsioideae	16.9166666666667	1464	780	25	787.071428571429	6.64285714285714	17.0476190476191	1388.35714285714	30.7952966865403	28.3892294996518
93239	Vriesea_fontanae	-19.747778	-40.973333	capsule	Tillandsioideae	15.6666666666667	1425	1108	0	787.071428571429	6.64285714285714	17.0476190476191	1388.35714285714	30.7952966865403	28.3892294996518
93240	Vriesea_fontanae	-19.7478	-40.9733	capsule	Tillandsioideae	15.6666666666667	1425	1108	0	787.071428571429	6.64285714285714	17.0476190476191	1388.35714285714	30.7952966865403	28.3892294996518
93241	Vriesea_fontanae	-19.733333	-40.966667	capsule	Tillandsioideae	16.5	1325	1006	19	787.071428571429	6.64285714285714	17.0476190476191	1388.35714285714	30.7952966865403	28.3892294996518
93242	Vriesea_fontanae	-19.9503	-40.5817	capsule	Tillandsioideae	16.9166666666667	1464	780	25	787.071428571429	6.64285714285714	17.0476190476191	1388.35714285714	30.7952966865403	28.3892294996518
93243	Vriesea_fontanae	-20.007222	-40.8625	capsule	Tillandsioideae	16.0833333333333	1347	987	0	787.071428571429	6.64285714285714	17.0476190476191	1388.35714285714	30.7952966865403	28.3892294996518
93244	Vriesea_fontanae	-19.7806	-40.6042	capsule	Tillandsioideae	20.25	896	198	12	787.071428571429	6.64285714285714	17.0476190476191	1388.35714285714	30.7952966865403	28.3892294996518
93245	Vriesea_fontanae	-20.1731	-40.6144	capsule	Tillandsioideae	16.9166666666667	1678	790	0	787.071428571429	6.64285714285714	17.0476190476191	1388.35714285714	30.7952966865403	28.3892294996518
93246	Vriesea_fontanae	-19.7972	-40.775	capsule	Tillandsioideae	16.75	1500	812	0	787.071428571429	6.64285714285714	17.0476190476191	1388.35714285714	30.7952966865403	28.3892294996518
93247	Vriesea_fosteriana	-20.519167	-41.100556	capsule	Tillandsioideae	12.1666666666667	2104	1532	0	808.421052631579	9.05263157894737	17.0526315789474	1511.73684210526	76.8861992576423	71.3684306347653
93248	Vriesea_fosteriana	-20.516111	-41.083611	capsule	Tillandsioideae	14.6666666666667	1937	1192	0	808.421052631579	9.05263157894737	17.0526315789474	1511.73684210526	76.8861992576423	71.3684306347653
93249	Vriesea_fosteriana	-20.939444	-41.550556	capsule	Tillandsioideae	15.5833333333333	1783	893	26	808.421052631579	9.05263157894737	17.0526315789474	1511.73684210526	76.8861992576423	71.3684306347653
93250	Vriesea_fosteriana	-20.8489	-41.1128	capsule	Tillandsioideae	20.5833333333333	1118	61	0	808.421052631579	9.05263157894737	17.0526315789474	1511.73684210526	76.8861992576423	71.3684306347653
93251	Vriesea_fosteriana	-19.8025	-40.7775	capsule	Tillandsioideae	17.25	1334	820	0	808.421052631579	9.05263157894737	17.0526315789474	1511.73684210526	76.8861992576423	71.3684306347653
93252	Vriesea_fosteriana	-19.796944	-40.775278	capsule	Tillandsioideae	16.75	1346	812	0	808.421052631579	9.05263157894737	17.0526315789474	1511.73684210526	76.8861992576423	71.3684306347653
93253	Vriesea_fosteriana	-20.1231	-40.5464	capsule	Tillandsioideae	19.5	1691	405	21	808.421052631579	9.05263157894737	17.0526315789474	1511.73684210526	76.8861992576423	71.3684306347653
93254	Vriesea_fosteriana	-21.3427	-41.2039	capsule	Tillandsioideae	20.4166666666667	1059	64	13	808.421052631579	9.05263157894737	17.0526315789474	1511.73684210526	76.8861992576423	71.3684306347653
93255	Vriesea_fosteriana	-20.123056	-40.546389	capsule	Tillandsioideae	19.5	1691	405	21	808.421052631579	9.05263157894737	17.0526315789474	1511.73684210526	76.8861992576423	71.3684306347653
93256	Vriesea_fosteriana	-20.5161	-41.0836	capsule	Tillandsioideae	14.6666666666667	1937	1192	0	808.421052631579	9.05263157894737	17.0526315789474	1511.73684210526	76.8861992576423	71.3684306347653
93257	Vriesea_fosteriana	-19.906111	-40.601944	capsule	Tillandsioideae	18.75	1046	566	0	808.421052631579	9.05263157894737	17.0526315789474	1511.73684210526	76.8861992576423	71.3684306347653
93258	Vriesea_fosteriana	-20.9386	-41.5394	capsule	Tillandsioideae	17.4166666666667	1537	762	0	808.421052631579	9.05263157894737	17.0526315789474	1511.73684210526	76.8861992576423	71.3684306347653
93259	Vriesea_fosteriana	-20.5264	-41.12	capsule	Tillandsioideae	14.3333333333333	1626	1532	27	808.421052631579	9.05263157894737	17.0526315789474	1511.73684210526	76.8861992576423	71.3684306347653
93260	Vriesea_fosteriana	-20.5151	-41.0884	capsule	Tillandsioideae	14.6666666666667	1937	1361	22	808.421052631579	9.05263157894737	17.0526315789474	1511.73684210526	76.8861992576423	71.3684306347653
93261	Vriesea_fosteriana	-21.003361	-41.121417	capsule	Tillandsioideae	20.6666666666667	1071	33	15	808.421052631579	9.05263157894737	17.0526315789474	1511.73684210526	76.8861992576423	71.3684306347653
93262	Vriesea_fosteriana	-19.8025	-40.7775	capsule	Tillandsioideae	17.25	1334	820	0	808.421052631579	9.05263157894737	17.0526315789474	1511.73684210526	76.8861992576423	71.3684306347653
93263	Vriesea_fosteriana	-19.7972	-40.775	capsule	Tillandsioideae	16.75	1500	812	0	808.421052631579	9.05263157894737	17.0526315789474	1511.73684210526	76.8861992576423	71.3684306347653
93264	Vriesea_fosteriana	-19.9061	-40.6019	capsule	Tillandsioideae	18.75	1046	566	0	808.421052631579	9.05263157894737	17.0526315789474	1511.73684210526	76.8861992576423	71.3684306347653
93265	Vriesea_fosteriana	-20.526389	-41.12	capsule	Tillandsioideae	14.3333333333333	1626	1532	27	808.421052631579	9.05263157894737	17.0526315789474	1511.73684210526	76.8861992576423	71.3684306347653
93266	Vriesea_fradensis	-22.3708	-41.7869	capsule	Tillandsioideae	20.25	1516	13	0	406	13.5	18.9583333333333	1625.5	34.4668293257773	34.4668293257773
93267	Vriesea_fradensis	-22.2	-42.066667	capsule	Tillandsioideae	17.6666666666667	1735	799	27	406	13.5	18.9583333333333	1625.5	34.4668293257773	34.4668293257773
93268	Vriesea_freicanecana	-8.732917	-35.842583	capsule	Tillandsioideae	18.75	1526	557	19	557	18.6666666666667	18.75	1526	1.09937698898725	1.09937698898725
93269	Vriesea_freicanecana	-8.7329	-35.8426	capsule	Tillandsioideae	18.75	1526	557	19	557	18.6666666666667	18.75	1526	1.09937698898725	1.09937698898725
93270	Vriesea_freicanecana	-8.733	-35.8453	capsule	Tillandsioideae	18.75	1526	557	18	557	18.6666666666667	18.75	1526	1.09937698898725	1.09937698898725
93271	Vriesea_friburgensis	-26.9097	-49.4978	capsule	Tillandsioideae	14.1666666666667	1836	837	0	724.334532374101	12.4604316546763	16.3132494004796	1486.42446043165	1049.08111759683	894.821245176718
93272	Vriesea_friburgensis	-27.0964	-52.6183	capsule	Tillandsioideae	15.5833333333333	1879	666	0	724.334532374101	12.4604316546763	16.3132494004796	1486.42446043165	1049.08111759683	894.821245176718
93273	Vriesea_friburgensis	-27.275	-50.1322	capsule	Tillandsioideae	13.0833333333333	2150	969	0	724.334532374101	12.4604316546763	16.3132494004796	1486.42446043165	1049.08111759683	894.821245176718
93274	Vriesea_friburgensis	-18.231667	-43.331944	capsule	Tillandsioideae	14.5833333333333	1544	1557	0	724.334532374101	12.4604316546763	16.3132494004796	1486.42446043165	1049.08111759683	894.821245176718
93275	Vriesea_friburgensis	-27.7703	-48.4883	capsule	Tillandsioideae	17.8333333333333	1959	99	0	724.334532374101	12.4604316546763	16.3132494004796	1486.42446043165	1049.08111759683	894.821245176718
93276	Vriesea_friburgensis	-27.4511	-48.5081	capsule	Tillandsioideae	18	1501	11	13	724.334532374101	12.4604316546763	16.3132494004796	1486.42446043165	1049.08111759683	894.821245176718
93277	Vriesea_friburgensis	-21.1103	-44.1781	capsule	Tillandsioideae	17	1214	956	16	724.334532374101	12.4604316546763	16.3132494004796	1486.42446043165	1049.08111759683	894.821245176718
93278	Vriesea_friburgensis	-23.9862	-46.7438	capsule	Tillandsioideae	15.4166666666667	2772	832	25	724.334532374101	12.4604316546763	16.3132494004796	1486.42446043165	1049.08111759683	894.821245176718
93279	Vriesea_friburgensis	-24.1033	-52.3317	capsule	Tillandsioideae	17.1666666666667	1753	604	0	724.334532374101	12.4604316546763	16.3132494004796	1486.42446043165	1049.08111759683	894.821245176718
93280	Vriesea_friburgensis	-27.2631	-49.005	capsule	Tillandsioideae	16.0833333333333	1709	487	23	724.334532374101	12.4604316546763	16.3132494004796	1486.42446043165	1049.08111759683	894.821245176718
93281	Vriesea_friburgensis	-20.73333	-64.28333	capsule	Tillandsioideae	16.6666666666667	752	1020	28	724.334532374101	12.4604316546763	16.3132494004796	1486.42446043165	1049.08111759683	894.821245176718
93282	Vriesea_friburgensis	-24.116962918725	-49.4639041407771	capsule	Tillandsioideae	16.9166666666667	1213	610	0	724.334532374101	12.4604316546763	16.3132494004796	1486.42446043165	1049.08111759683	894.821245176718
93283	Vriesea_friburgensis	-28.17	-49.41	capsule	Tillandsioideae	15.4166666666667	1287	648	27	724.334532374101	12.4604316546763	16.3132494004796	1486.42446043165	1049.08111759683	894.821245176718
93284	Vriesea_friburgensis	-25.0692	-48.7983	capsule	Tillandsioideae	15.4166666666667	1657	717	27	724.334532374101	12.4604316546763	16.3132494004796	1486.42446043165	1049.08111759683	894.821245176718
93285	Vriesea_friburgensis	-29.9041	-50.2176	capsule	Tillandsioideae	17	1468	10	15	724.334532374101	12.4604316546763	16.3132494004796	1486.42446043165	1049.08111759683	894.821245176718
93286	Vriesea_friburgensis	-26.166667	-55.45	capsule	Tillandsioideae	17.75	1329	241	14	724.334532374101	12.4604316546763	16.3132494004796	1486.42446043165	1049.08111759683	894.821245176718
93287	Vriesea_friburgensis	-26	-56.76666	capsule	Tillandsioideae	17.25	1727	331	20	724.334532374101	12.4604316546763	16.3132494004796	1486.42446043165	1049.08111759683	894.821245176718
93288	Vriesea_friburgensis	-27.4503	-49.2306	capsule	Tillandsioideae	14.25	1683	814	23	724.334532374101	12.4604316546763	16.3132494004796	1486.42446043165	1049.08111759683	894.821245176718
93289	Vriesea_friburgensis	-27.6292	-49.4108	capsule	Tillandsioideae	14.4166666666667	1694	770	21	724.334532374101	12.4604316546763	16.3132494004796	1486.42446043165	1049.08111759683	894.821245176718
93290	Vriesea_friburgensis	-29.8978	-50.1697	capsule	Tillandsioideae	17	1513	7	0	724.334532374101	12.4604316546763	16.3132494004796	1486.42446043165	1049.08111759683	894.821245176718
93291	Vriesea_friburgensis	-20.356722	-43.503944	capsule	Tillandsioideae	15.1666666666667	1996	1228	25	724.334532374101	12.4604316546763	16.3132494004796	1486.42446043165	1049.08111759683	894.821245176718
93292	Vriesea_friburgensis	-27.6303	-49.0494	capsule	Tillandsioideae	15	1719	628	20	724.334532374101	12.4604316546763	16.3132494004796	1486.42446043165	1049.08111759683	894.821245176718
93293	Vriesea_friburgensis	-21.7153	-43	capsule	Tillandsioideae	18.4166666666667	1163	551	12	724.334532374101	12.4604316546763	16.3132494004796	1486.42446043165	1049.08111759683	894.821245176718
93294	Vriesea_friburgensis	-24.1006	-50.7069	capsule	Tillandsioideae	16.6666666666667	1371	633	24	724.334532374101	12.4604316546763	16.3132494004796	1486.42446043165	1049.08111759683	894.821245176718
93295	Vriesea_friburgensis	-25.4978	-48.9811	capsule	Tillandsioideae	13.5833333333333	1879	1076	24	724.334532374101	12.4604316546763	16.3132494004796	1486.42446043165	1049.08111759683	894.821245176718
93296	Vriesea_friburgensis	-20.701667	-63.780278	capsule	Tillandsioideae	16.75	728	991	22	724.334532374101	12.4604316546763	16.3132494004796	1486.42446043165	1049.08111759683	894.821245176718
93297	Vriesea_friburgensis	-25.88	-54.41	capsule	Tillandsioideae	18.1666666666667	1537	223	24	724.334532374101	12.4604316546763	16.3132494004796	1486.42446043165	1049.08111759683	894.821245176718
93298	Vriesea_friburgensis	-29.04	-57.87	capsule	Tillandsioideae	16.8333333333333	1496	84	8	724.334532374101	12.4604316546763	16.3132494004796	1486.42446043165	1049.08111759683	894.821245176718
93299	Vriesea_friburgensis	-29.904108	-50.217567	capsule	Tillandsioideae	17	1468	10	15	724.334532374101	12.4604316546763	16.3132494004796	1486.42446043165	1049.08111759683	894.821245176718
93300	Vriesea_friburgensis	-25.3323	-49.2228	capsule	Tillandsioideae	14.0833333333333	1574	970	14	724.334532374101	12.4604316546763	16.3132494004796	1486.42446043165	1049.08111759683	894.821245176718
93301	Vriesea_friburgensis	-27.8789	-48.762	capsule	Tillandsioideae	17	1525	277	22	724.334532374101	12.4604316546763	16.3132494004796	1486.42446043165	1049.08111759683	894.821245176718
93302	Vriesea_friburgensis	-27.9014	-48.587	capsule	Tillandsioideae	17.8333333333333	1673	18	0	724.334532374101	12.4604316546763	16.3132494004796	1486.42446043165	1049.08111759683	894.821245176718
93303	Vriesea_friburgensis	-13.53	-41.95	capsule	Tillandsioideae	15	1064	1585	0	724.334532374101	12.4604316546763	16.3132494004796	1486.42446043165	1049.08111759683	894.821245176718
93304	Vriesea_friburgensis	-27.1494	-48.6019	capsule	Tillandsioideae	18.0833333333333	1525	6	16	724.334532374101	12.4604316546763	16.3132494004796	1486.42446043165	1049.08111759683	894.821245176718
93305	Vriesea_friburgensis	-27.9022	-48.5847	capsule	Tillandsioideae	17.8333333333333	1673	18	0	724.334532374101	12.4604316546763	16.3132494004796	1486.42446043165	1049.08111759683	894.821245176718
93306	Vriesea_friburgensis	-26.8592	-48.6375	capsule	Tillandsioideae	18.1666666666667	1644	2	0	724.334532374101	12.4604316546763	16.3132494004796	1486.42446043165	1049.08111759683	894.821245176718
93307	Vriesea_friburgensis	-23.3333	-44.8	capsule	Tillandsioideae	18.4166666666667	1940	343	27	724.334532374101	12.4604316546763	16.3132494004796	1486.42446043165	1049.08111759683	894.821245176718
93308	Vriesea_friburgensis	-24.1667	-47.9167	capsule	Tillandsioideae	17.25	1982	407	23	724.334532374101	12.4604316546763	16.3132494004796	1486.42446043165	1049.08111759683	894.821245176718
93309	Vriesea_friburgensis	-13.25	-41.9	capsule	Tillandsioideae	15.5833333333333	1274	1407	0	724.334532374101	12.4604316546763	16.3132494004796	1486.42446043165	1049.08111759683	894.821245176718
93310	Vriesea_friburgensis	-21.7642	-43.3503	capsule	Tillandsioideae	17.3333333333333	1412	757	0	724.334532374101	12.4604316546763	16.3132494004796	1486.42446043165	1049.08111759683	894.821245176718
93311	Vriesea_friburgensis	-23.8961	-46.7278	capsule	Tillandsioideae	15.5833333333333	2220	795	23	724.334532374101	12.4604316546763	16.3132494004796	1486.42446043165	1049.08111759683	894.821245176718
93312	Vriesea_friburgensis	-23.54	-46.63	capsule	Tillandsioideae	16.3333333333333	1449	740	0	724.334532374101	12.4604316546763	16.3132494004796	1486.42446043165	1049.08111759683	894.821245176718
93313	Vriesea_friburgensis	-28.62	-49.59	capsule	Tillandsioideae	15.0833333333333	1897	381	26	724.334532374101	12.4604316546763	16.3132494004796	1486.42446043165	1049.08111759683	894.821245176718
93314	Vriesea_friburgensis	-24.5094	-50.4136	capsule	Tillandsioideae	16.1666666666667	1312	709	0	724.334532374101	12.4604316546763	16.3132494004796	1486.42446043165	1049.08111759683	894.821245176718
93315	Vriesea_friburgensis	-12.75	-39.7	capsule	Tillandsioideae	19.6666666666667	714	403	11	724.334532374101	12.4604316546763	16.3132494004796	1486.42446043165	1049.08111759683	894.821245176718
93316	Vriesea_friburgensis	-12.6833	-41.5167	capsule	Tillandsioideae	15.9166666666667	1057	1386	0	724.334532374101	12.4604316546763	16.3132494004796	1486.42446043165	1049.08111759683	894.821245176718
93317	Vriesea_friburgensis	-26.48333	-53.9	capsule	Tillandsioideae	15.8333333333333	1918	605	17	724.334532374101	12.4604316546763	16.3132494004796	1486.42446043165	1049.08111759683	894.821245176718
93318	Vriesea_friburgensis	-26.7275	-49.5851	capsule	Tillandsioideae	14.25	1607	849	0	724.334532374101	12.4604316546763	16.3132494004796	1486.42446043165	1049.08111759683	894.821245176718
93319	Vriesea_friburgensis	-27.0922	-50.0381	capsule	Tillandsioideae	16.5	1234	364	0	724.334532374101	12.4604316546763	16.3132494004796	1486.42446043165	1049.08111759683	894.821245176718
93320	Vriesea_friburgensis	-29.3	-49.83	capsule	Tillandsioideae	17.4166666666667	1561	15	13	724.334532374101	12.4604316546763	16.3132494004796	1486.42446043165	1049.08111759683	894.821245176718
93321	Vriesea_friburgensis	-24.33	-49.87	capsule	Tillandsioideae	14	1749	1190	0	724.334532374101	12.4604316546763	16.3132494004796	1486.42446043165	1049.08111759683	894.821245176718
93322	Vriesea_friburgensis	-21.7006	-43.91	capsule	Tillandsioideae	15	1504	1357	24	724.334532374101	12.4604316546763	16.3132494004796	1486.42446043165	1049.08111759683	894.821245176718
93323	Vriesea_friburgensis	-28.36	-58.03	capsule	Tillandsioideae	17.3333333333333	1476	63	0	724.334532374101	12.4604316546763	16.3132494004796	1486.42446043165	1049.08111759683	894.821245176718
93324	Vriesea_friburgensis	-28.38	-49.5	capsule	Tillandsioideae	15.8333333333333	1676	493	26	724.334532374101	12.4604316546763	16.3132494004796	1486.42446043165	1049.08111759683	894.821245176718
93325	Vriesea_friburgensis	-24.100556	-50.706944	capsule	Tillandsioideae	16.6666666666667	1371	633	24	724.334532374101	12.4604316546763	16.3132494004796	1486.42446043165	1049.08111759683	894.821245176718
93326	Vriesea_friburgensis	-24.1131	-49.4633	capsule	Tillandsioideae	16.9166666666667	1183	615	0	724.334532374101	12.4604316546763	16.3132494004796	1486.42446043165	1049.08111759683	894.821245176718
93327	Vriesea_friburgensis	-12.3092	-40.4825	capsule	Tillandsioideae	17.75	996	717	11	724.334532374101	12.4604316546763	16.3132494004796	1486.42446043165	1049.08111759683	894.821245176718
93328	Vriesea_friburgensis	-22.433333	-42.516667	capsule	Tillandsioideae	14.8333333333333	2143	1229	31	724.334532374101	12.4604316546763	16.3132494004796	1486.42446043165	1049.08111759683	894.821245176718
93329	Vriesea_friburgensis	-20.403889	-41.019167	capsule	Tillandsioideae	13.4166666666667	1787	1448	0	724.334532374101	12.4604316546763	16.3132494004796	1486.42446043165	1049.08111759683	894.821245176718
93330	Vriesea_friburgensis	-23.08	-64.73	capsule	Tillandsioideae	15.9166666666667	1022	997	30	724.334532374101	12.4604316546763	16.3132494004796	1486.42446043165	1049.08111759683	894.821245176718
93331	Vriesea_friburgensis	-22.35	-64.72	capsule	Tillandsioideae	13.25	722	1703	23	724.334532374101	12.4604316546763	16.3132494004796	1486.42446043165	1049.08111759683	894.821245176718
93332	Vriesea_friburgensis	-22.4	-64.72	capsule	Tillandsioideae	12	955	1792	34	724.334532374101	12.4604316546763	16.3132494004796	1486.42446043165	1049.08111759683	894.821245176718
93333	Vriesea_friburgensis	-26.77	-65.33	capsule	Tillandsioideae	14.8333333333333	1520	854	31	724.334532374101	12.4604316546763	16.3132494004796	1486.42446043165	1049.08111759683	894.821245176718
93334	Vriesea_friburgensis	-27.77	-55.16	capsule	Tillandsioideae	17.5833333333333	1635	132	15	724.334532374101	12.4604316546763	16.3132494004796	1486.42446043165	1049.08111759683	894.821245176718
93335	Vriesea_friburgensis	-26.48	-53.9	capsule	Tillandsioideae	15.8333333333333	1918	589	19	724.334532374101	12.4604316546763	16.3132494004796	1486.42446043165	1049.08111759683	894.821245176718
93336	Vriesea_friburgensis	-26.64	-53.96	capsule	Tillandsioideae	15.8333333333333	2001	585	19	724.334532374101	12.4604316546763	16.3132494004796	1486.42446043165	1049.08111759683	894.821245176718
93337	Vriesea_friburgensis	-21.716667	-43.883333	capsule	Tillandsioideae	14	1836	1390	0	724.334532374101	12.4604316546763	16.3132494004796	1486.42446043165	1049.08111759683	894.821245176718
93338	Vriesea_friburgensis	-26.718611	-49.685278	capsule	Tillandsioideae	13.9166666666667	1533	933	29	724.334532374101	12.4604316546763	16.3132494004796	1486.42446043165	1049.08111759683	894.821245176718
93339	Vriesea_friburgensis	-23.37	-64.22	capsule	Tillandsioideae	18.5833333333333	908	304	0	724.334532374101	12.4604316546763	16.3132494004796	1486.42446043165	1049.08111759683	894.821245176718
93340	Vriesea_friburgensis	-29.897839	-50.169714	capsule	Tillandsioideae	17	1513	7	0	724.334532374101	12.4604316546763	16.3132494004796	1486.42446043165	1049.08111759683	894.821245176718
93341	Vriesea_friburgensis	-12.954463	-41.340408	capsule	Tillandsioideae	16.6666666666667	1092	1110	0	724.334532374101	12.4604316546763	16.3132494004796	1486.42446043165	1049.08111759683	894.821245176718
93342	Vriesea_friburgensis	-23.920139	-50.587694	capsule	Tillandsioideae	16.6666666666667	1585	726	16	724.334532374101	12.4604316546763	16.3132494004796	1486.42446043165	1049.08111759683	894.821245176718
93343	Vriesea_friburgensis	-12.95	-41.3333	capsule	Tillandsioideae	16.5833333333333	1170	1176	0	724.334532374101	12.4604316546763	16.3132494004796	1486.42446043165	1049.08111759683	894.821245176718
93344	Vriesea_friburgensis	-13.5189	-41.95	capsule	Tillandsioideae	15	1090	1574	0	724.334532374101	12.4604316546763	16.3132494004796	1486.42446043165	1049.08111759683	894.821245176718
93345	Vriesea_friburgensis	-25.83	-53.98	capsule	Tillandsioideae	17.5833333333333	1875	354	18	724.334532374101	12.4604316546763	16.3132494004796	1486.42446043165	1049.08111759683	894.821245176718
93346	Vriesea_friburgensis	-20.7333	-64.2833	capsule	Tillandsioideae	16.6666666666667	752	1020	28	724.334532374101	12.4604316546763	16.3132494004796	1486.42446043165	1049.08111759683	894.821245176718
93347	Vriesea_friburgensis	-30	-54	capsule	Tillandsioideae	16.5	1524	63	0	724.334532374101	12.4604316546763	16.3132494004796	1486.42446043165	1049.08111759683	894.821245176718
93348	Vriesea_friburgensis	-20.262778	-43.305833	capsule	Tillandsioideae	18.5833333333333	1171	644	20	724.334532374101	12.4604316546763	16.3132494004796	1486.42446043165	1049.08111759683	894.821245176718
93349	Vriesea_friburgensis	-26.24	-49.3562	capsule	Tillandsioideae	14.4166666666667	1563	860	0	724.334532374101	12.4604316546763	16.3132494004796	1486.42446043165	1049.08111759683	894.821245176718
93350	Vriesea_friburgensis	-22.7739	-44.6043	capsule	Tillandsioideae	14.1666666666667	1769	1303	28	724.334532374101	12.4604316546763	16.3132494004796	1486.42446043165	1049.08111759683	894.821245176718
93351	Vriesea_friburgensis	-20.0183	-43.5775	capsule	Tillandsioideae	16	1915	1182	21	724.334532374101	12.4604316546763	16.3132494004796	1486.42446043165	1049.08111759683	894.821245176718
93352	Vriesea_friburgensis	-12.95	-41.333333	capsule	Tillandsioideae	16.5833333333333	1170	1176	0	724.334532374101	12.4604316546763	16.3132494004796	1486.42446043165	1049.08111759683	894.821245176718
93353	Vriesea_friburgensis	-12.450556	-41.450833	capsule	Tillandsioideae	17.1666666666667	1134	1007	0	724.334532374101	12.4604316546763	16.3132494004796	1486.42446043165	1049.08111759683	894.821245176718
93354	Vriesea_friburgensis	-27.5237	-48.4174	capsule	Tillandsioideae	18	1631	18	0	724.334532374101	12.4604316546763	16.3132494004796	1486.42446043165	1049.08111759683	894.821245176718
93355	Vriesea_friburgensis	-26.5499	-49.7708	capsule	Tillandsioideae	13.9166666666667	1680	923	19	724.334532374101	12.4604316546763	16.3132494004796	1486.42446043165	1049.08111759683	894.821245176718
93356	Vriesea_friburgensis	-21.914583	-44.088814	capsule	Tillandsioideae	14.25	1891	1384	21	724.334532374101	12.4604316546763	16.3132494004796	1486.42446043165	1049.08111759683	894.821245176718
93357	Vriesea_friburgensis	-28.08	-48.87	capsule	Tillandsioideae	15.0833333333333	1992	591	24	724.334532374101	12.4604316546763	16.3132494004796	1486.42446043165	1049.08111759683	894.821245176718
93358	Vriesea_friburgensis	-29.4631	-50.2381	capsule	Tillandsioideae	12.75	2193	916	19	724.334532374101	12.4604316546763	16.3132494004796	1486.42446043165	1049.08111759683	894.821245176718
93359	Vriesea_friburgensis	-29.4906	-50.1953	capsule	Tillandsioideae	12.75	2278	935	23	724.334532374101	12.4604316546763	16.3132494004796	1486.42446043165	1049.08111759683	894.821245176718
93360	Vriesea_friburgensis	-25.25	-55.91666	capsule	Tillandsioideae	18	1751	309	11	724.334532374101	12.4604316546763	16.3132494004796	1486.42446043165	1049.08111759683	894.821245176718
93361	Vriesea_friburgensis	-22.18777	-64.49694	capsule	Tillandsioideae	15.5	685	1161	28	724.334532374101	12.4604316546763	16.3132494004796	1486.42446043165	1049.08111759683	894.821245176718
93362	Vriesea_friburgensis	-13.53333	-41.95	capsule	Tillandsioideae	15	1064	1504	0	724.334532374101	12.4604316546763	16.3132494004796	1486.42446043165	1049.08111759683	894.821245176718
93363	Vriesea_friburgensis	-26	-57	capsule	Tillandsioideae	18.3333333333333	1242	120	9	724.334532374101	12.4604316546763	16.3132494004796	1486.42446043165	1049.08111759683	894.821245176718
93364	Vriesea_friburgensis	-20.018333	-43.5775	capsule	Tillandsioideae	16	1915	1182	21	724.334532374101	12.4604316546763	16.3132494004796	1486.42446043165	1049.08111759683	894.821245176718
93365	Vriesea_friburgensis	-21.6425	-43.663056	capsule	Tillandsioideae	17.0833333333333	1388	842	23	724.334532374101	12.4604316546763	16.3132494004796	1486.42446043165	1049.08111759683	894.821245176718
93366	Vriesea_friburgensis	-20.197222	-43.432222	capsule	Tillandsioideae	17.0833333333333	1817	947	23	724.334532374101	12.4604316546763	16.3132494004796	1486.42446043165	1049.08111759683	894.821245176718
93367	Vriesea_friburgensis	-27.07	-53.88	capsule	Tillandsioideae	17.0833333333333	1764	257	25	724.334532374101	12.4604316546763	16.3132494004796	1486.42446043165	1049.08111759683	894.821245176718
93368	Vriesea_friburgensis	-25.6	-54.58	capsule	Tillandsioideae	18.6666666666667	1502	165	12	724.334532374101	12.4604316546763	16.3132494004796	1486.42446043165	1049.08111759683	894.821245176718
93369	Vriesea_friburgensis	-26.03	-53.77	capsule	Tillandsioideae	16.8333333333333	1793	504	25	724.334532374101	12.4604316546763	16.3132494004796	1486.42446043165	1049.08111759683	894.821245176718
93370	Vriesea_friburgensis	-22.203333	-44.688333	capsule	Tillandsioideae	13.8333333333333	1802	1376	21	724.334532374101	12.4604316546763	16.3132494004796	1486.42446043165	1049.08111759683	894.821245176718
93371	Vriesea_friburgensis	-29.140556	-49.96	capsule	Tillandsioideae	15.9166666666667	1806	393	29	724.334532374101	12.4604316546763	16.3132494004796	1486.42446043165	1049.08111759683	894.821245176718
93372	Vriesea_friburgensis	-26.275556	-49.383611	capsule	Tillandsioideae	14.5	1510	836	0	724.334532374101	12.4604316546763	16.3132494004796	1486.42446043165	1049.08111759683	894.821245176718
93373	Vriesea_friburgensis	-15.234722	-42.820278	capsule	Tillandsioideae	15.0833333333333	1209	1528	0	724.334532374101	12.4604316546763	16.3132494004796	1486.42446043165	1049.08111759683	894.821245176718
93374	Vriesea_friburgensis	-23.9201	-50.5877	capsule	Tillandsioideae	16.6666666666667	1585	726	16	724.334532374101	12.4604316546763	16.3132494004796	1486.42446043165	1049.08111759683	894.821245176718
93375	Vriesea_friburgensis	-30	-54	capsule	Tillandsioideae	16.5	1524	63	0	724.334532374101	12.4604316546763	16.3132494004796	1486.42446043165	1049.08111759683	894.821245176718
93376	Vriesea_friburgensis	-24.166667	-47.916667	capsule	Tillandsioideae	17.25	1982	407	23	724.334532374101	12.4604316546763	16.3132494004796	1486.42446043165	1049.08111759683	894.821245176718
93377	Vriesea_friburgensis	-23.333333	-44.8	capsule	Tillandsioideae	18.4166666666667	1940	343	27	724.334532374101	12.4604316546763	16.3132494004796	1486.42446043165	1049.08111759683	894.821245176718
93378	Vriesea_friburgensis	-13.533333	-41.95	capsule	Tillandsioideae	15	1064	1504	0	724.334532374101	12.4604316546763	16.3132494004796	1486.42446043165	1049.08111759683	894.821245176718
93379	Vriesea_friburgensis	-28.24	-48.6703	capsule	Tillandsioideae	17.6666666666667	1650	34	11	724.334532374101	12.4604316546763	16.3132494004796	1486.42446043165	1049.08111759683	894.821245176718
93380	Vriesea_friburgensis	-25.7	-54.44	capsule	Tillandsioideae	18.5	1590	201	18	724.334532374101	12.4604316546763	16.3132494004796	1486.42446043165	1049.08111759683	894.821245176718
93381	Vriesea_friburgensis	-12.300833	-40.478333	capsule	Tillandsioideae	18.4166666666667	966	608	10	724.334532374101	12.4604316546763	16.3132494004796	1486.42446043165	1049.08111759683	894.821245176718
93382	Vriesea_friburgensis	-27.0558	-52.4686	capsule	Tillandsioideae	16.8333333333333	1506	438	19	724.334532374101	12.4604316546763	16.3132494004796	1486.42446043165	1049.08111759683	894.821245176718
93383	Vriesea_friburgensis	-20.1972	-43.4322	capsule	Tillandsioideae	17.0833333333333	1817	947	23	724.334532374101	12.4604316546763	16.3132494004796	1486.42446043165	1049.08111759683	894.821245176718
93384	Vriesea_friburgensis	-26.3698	-48.6801	capsule	Tillandsioideae	18.3333333333333	2013	9	13	724.334532374101	12.4604316546763	16.3132494004796	1486.42446043165	1049.08111759683	894.821245176718
93385	Vriesea_friburgensis	-25.364	-53.0438	capsule	Tillandsioideae	17.0833333333333	1947	480	17	724.334532374101	12.4604316546763	16.3132494004796	1486.42446043165	1049.08111759683	894.821245176718
93386	Vriesea_friburgensis	-27.0667	-53.8833	capsule	Tillandsioideae	17.25	1710	257	25	724.334532374101	12.4604316546763	16.3132494004796	1486.42446043165	1049.08111759683	894.821245176718
93387	Vriesea_friburgensis	-26.0333	-53.7667	capsule	Tillandsioideae	16.75	1725	504	22	724.334532374101	12.4604316546763	16.3132494004796	1486.42446043165	1049.08111759683	894.821245176718
93388	Vriesea_friburgensis	-21.7575	-64.22083	capsule	Tillandsioideae	15.75	637	1146	0	724.334532374101	12.4604316546763	16.3132494004796	1486.42446043165	1049.08111759683	894.821245176718
93389	Vriesea_friburgensis	-26.173229	-58.191642	capsule	Tillandsioideae	18.5833333333333	1421	63	10	724.334532374101	12.4604316546763	16.3132494004796	1486.42446043165	1049.08111759683	894.821245176718
93390	Vriesea_friburgensis	-25.6	-54.58333	capsule	Tillandsioideae	18.6666666666667	1502	144	12	724.334532374101	12.4604316546763	16.3132494004796	1486.42446043165	1049.08111759683	894.821245176718
93391	Vriesea_friburgensis	-12.3008	-40.4783	capsule	Tillandsioideae	18.4166666666667	966	608	10	724.334532374101	12.4604316546763	16.3132494004796	1486.42446043165	1049.08111759683	894.821245176718
93392	Vriesea_friburgensis	-13.0333	-41.8833	capsule	Tillandsioideae	15.6666666666667	1207	1485	0	724.334532374101	12.4604316546763	16.3132494004796	1486.42446043165	1049.08111759683	894.821245176718
93393	Vriesea_friburgensis	-28.36	-58.03	capsule	Tillandsioideae	17.3333333333333	1476	63	0	724.334532374101	12.4604316546763	16.3132494004796	1486.42446043165	1049.08111759683	894.821245176718
93394	Vriesea_friburgensis	-27.72	-56.73	capsule	Tillandsioideae	17.8333333333333	1609	72	0	724.334532374101	12.4604316546763	16.3132494004796	1486.42446043165	1049.08111759683	894.821245176718
93395	Vriesea_friburgensis	-28.21	-56.23	capsule	Tillandsioideae	17.5	1692	93	10	724.334532374101	12.4604316546763	16.3132494004796	1486.42446043165	1049.08111759683	894.821245176718
93396	Vriesea_friburgensis	-29.679667	-50.765833	capsule	Tillandsioideae	17.0833333333333	1358	26	12	724.334532374101	12.4604316546763	16.3132494004796	1486.42446043165	1049.08111759683	894.821245176718
93397	Vriesea_friburgensis	-30.37045	-50.3447	capsule	Tillandsioideae	16.75	1308	7	0	724.334532374101	12.4604316546763	16.3132494004796	1486.42446043165	1049.08111759683	894.821245176718
93398	Vriesea_friburgensis	-29.681667	-51.059722	capsule	Tillandsioideae	17	1401	33	0	724.334532374101	12.4604316546763	16.3132494004796	1486.42446043165	1049.08111759683	894.821245176718
93399	Vriesea_friburgensis	-27.06666	-53.88333	capsule	Tillandsioideae	17.25	1710	257	25	724.334532374101	12.4604316546763	16.3132494004796	1486.42446043165	1049.08111759683	894.821245176718
93400	Vriesea_friburgensis	-18.281944	-64.682778	capsule	Tillandsioideae	13.3333333333333	612	2129	11	724.334532374101	12.4604316546763	16.3132494004796	1486.42446043165	1049.08111759683	894.821245176718
93401	Vriesea_friburgensis	-21.6425	-43.6631	capsule	Tillandsioideae	17.0833333333333	1388	842	23	724.334532374101	12.4604316546763	16.3132494004796	1486.42446043165	1049.08111759683	894.821245176718
93402	Vriesea_friburgensis	-29.6797	-50.7658	capsule	Tillandsioideae	17.0833333333333	1358	26	12	724.334532374101	12.4604316546763	16.3132494004796	1486.42446043165	1049.08111759683	894.821245176718
93403	Vriesea_friburgensis	-25.22	-50.03	capsule	Tillandsioideae	14.8333333333333	1418	905	24	724.334532374101	12.4604316546763	16.3132494004796	1486.42446043165	1049.08111759683	894.821245176718
93404	Vriesea_friburgensis	-20.1611	-43.6667	capsule	Tillandsioideae	15.8333333333333	1318	1177	0	724.334532374101	12.4604316546763	16.3132494004796	1486.42446043165	1049.08111759683	894.821245176718
93405	Vriesea_friburgensis	-24.301667	-49.206667	capsule	Tillandsioideae	14.5	1615	1093	21	724.334532374101	12.4604316546763	16.3132494004796	1486.42446043165	1049.08111759683	894.821245176718
93406	Vriesea_friburgensis	-20.197222	-43.605	capsule	Tillandsioideae	14.5833333333333	1719	1472	0	724.334532374101	12.4604316546763	16.3132494004796	1486.42446043165	1049.08111759683	894.821245176718
93407	Vriesea_friburgensis	-20.161111	-43.666667	capsule	Tillandsioideae	15.8333333333333	1318	1177	0	724.334532374101	12.4604316546763	16.3132494004796	1486.42446043165	1049.08111759683	894.821245176718
93408	Vriesea_friburgensis	-20.039722	-43.679722	capsule	Tillandsioideae	14.4166666666667	1987	1474	0	724.334532374101	12.4604316546763	16.3132494004796	1486.42446043165	1049.08111759683	894.821245176718
93409	Vriesea_friburgensis	-16.563333	-41.586389	capsule	Tillandsioideae	20.6666666666667	553	288	0	724.334532374101	12.4604316546763	16.3132494004796	1486.42446043165	1049.08111759683	894.821245176718
93410	Vriesea_friburgensis	-26.946812	-48.644872	capsule	Tillandsioideae	17.8333333333333	1924	69	20	724.334532374101	12.4604316546763	16.3132494004796	1486.42446043165	1049.08111759683	894.821245176718
93411	Vriesea_friburgensis	-20	-43	capsule	Tillandsioideae	17.4166666666667	1668	846	17	724.334532374101	12.4604316546763	16.3132494004796	1486.42446043165	1049.08111759683	894.821245176718
93412	Vriesea_friburgensis	-27.523611	-48.4175	capsule	Tillandsioideae	18	1631	18	0	724.334532374101	12.4604316546763	16.3132494004796	1486.42446043165	1049.08111759683	894.821245176718
93413	Vriesea_friburgensis	-12.95	-41.33	capsule	Tillandsioideae	16.5833333333333	1170	1176	0	724.334532374101	12.4604316546763	16.3132494004796	1486.42446043165	1049.08111759683	894.821245176718
93414	Vriesea_friburgensis	-16.852	-43.031861	capsule	Tillandsioideae	17	1325	1110	0	724.334532374101	12.4604316546763	16.3132494004796	1486.42446043165	1049.08111759683	894.821245176718
93415	Vriesea_friburgensis	-25.788167	-48.528139	capsule	Tillandsioideae	18.4166666666667	2315	11	18	724.334532374101	12.4604316546763	16.3132494004796	1486.42446043165	1049.08111759683	894.821245176718
93416	Vriesea_friburgensis	-25.332333	-49.22275	capsule	Tillandsioideae	14.0833333333333	1574	970	14	724.334532374101	12.4604316546763	16.3132494004796	1486.42446043165	1049.08111759683	894.821245176718
93417	Vriesea_friburgensis	-26.77	-65.33	capsule	Tillandsioideae	14.8333333333333	1520	854	31	724.334532374101	12.4604316546763	16.3132494004796	1486.42446043165	1049.08111759683	894.821245176718
93418	Vriesea_friburgensis	-25.336	-51.2838	capsule	Tillandsioideae	13.5	1873	1163	22	724.334532374101	12.4604316546763	16.3132494004796	1486.42446043165	1049.08111759683	894.821245176718
93419	Vriesea_friburgensis	-27.09	-65.67	capsule	Tillandsioideae	13.6666666666667	1232	1020	32	724.334532374101	12.4604316546763	16.3132494004796	1486.42446043165	1049.08111759683	894.821245176718
93420	Vriesea_friburgensis	-29.8936	-53.6578	capsule	Tillandsioideae	16.6666666666667	1555	54	18	724.334532374101	12.4604316546763	16.3132494004796	1486.42446043165	1049.08111759683	894.821245176718
93421	Vriesea_friburgensis	-19.3114	-64.0897	capsule	Tillandsioideae	15.5833333333333	671	1620	22	724.334532374101	12.4604316546763	16.3132494004796	1486.42446043165	1049.08111759683	894.821245176718
93422	Vriesea_friburgensis	-18.2819	-64.6828	capsule	Tillandsioideae	13.3333333333333	612	2129	0	724.334532374101	12.4604316546763	16.3132494004796	1486.42446043165	1049.08111759683	894.821245176718
93423	Vriesea_friburgensis	-25.95	-48.978611	capsule	Tillandsioideae	12	2822	1285	22	724.334532374101	12.4604316546763	16.3132494004796	1486.42446043165	1049.08111759683	894.821245176718
93424	Vriesea_friburgensis	-25.78333	-56.45	capsule	Tillandsioideae	18.25	1797	163	0	724.334532374101	12.4604316546763	16.3132494004796	1486.42446043165	1049.08111759683	894.821245176718
93425	Vriesea_friburgensis	-25.0013	-48.3994	capsule	Tillandsioideae	15.4166666666667	1862	667	29	724.334532374101	12.4604316546763	16.3132494004796	1486.42446043165	1049.08111759683	894.821245176718
93426	Vriesea_friburgensis	-26.087222	-51.888889	capsule	Tillandsioideae	15.5833333333333	1444	731	19	724.334532374101	12.4604316546763	16.3132494004796	1486.42446043165	1049.08111759683	894.821245176718
93427	Vriesea_friburgensis	-25.247556	-49.991917	capsule	Tillandsioideae	14.8333333333333	1335	909	0	724.334532374101	12.4604316546763	16.3132494004796	1486.42446043165	1049.08111759683	894.821245176718
93428	Vriesea_friburgensis	-13.53	-41.95	capsule	Tillandsioideae	15	1064	1585	0	724.334532374101	12.4604316546763	16.3132494004796	1486.42446043165	1049.08111759683	894.821245176718
93429	Vriesea_friburgensis	-12.95	-41.33	capsule	Tillandsioideae	16.5833333333333	1170	1176	0	724.334532374101	12.4604316546763	16.3132494004796	1486.42446043165	1049.08111759683	894.821245176718
93430	Vriesea_friburgensis	-25.95	-48.9786	capsule	Tillandsioideae	12	2822	1285	22	724.334532374101	12.4604316546763	16.3132494004796	1486.42446043165	1049.08111759683	894.821245176718
93431	Vriesea_friburgensis	-27.56	-58.29	capsule	Tillandsioideae	17.8333333333333	1494	66	0	724.334532374101	12.4604316546763	16.3132494004796	1486.42446043165	1049.08111759683	894.821245176718
93432	Vriesea_friburgensis	-29.04	-57.87	capsule	Tillandsioideae	16.8333333333333	1496	84	8	724.334532374101	12.4604316546763	16.3132494004796	1486.42446043165	1049.08111759683	894.821245176718
93433	Vriesea_friburgensis	-27.1228	-48.5211	capsule	Tillandsioideae	17.9166666666667	1723	37	0	724.334532374101	12.4604316546763	16.3132494004796	1486.42446043165	1049.08111759683	894.821245176718
93434	Vriesea_friburgensis	-21.700556	-43.91	capsule	Tillandsioideae	15	1504	1357	24	724.334532374101	12.4604316546763	16.3132494004796	1486.42446043165	1049.08111759683	894.821245176718
93435	Vriesea_friburgensis	-21.698611	-43.913333	capsule	Tillandsioideae	14.9166666666667	1582	1246	24	724.334532374101	12.4604316546763	16.3132494004796	1486.42446043165	1049.08111759683	894.821245176718
93436	Vriesea_friburgensis	-8.235556	-36.191389	capsule	Tillandsioideae	18.6666666666667	602	704	0	724.334532374101	12.4604316546763	16.3132494004796	1486.42446043165	1049.08111759683	894.821245176718
93437	Vriesea_friburgensis	-12.7603	-41.5133	capsule	Tillandsioideae	16.8333333333333	772	1137	0	724.334532374101	12.4604316546763	16.3132494004796	1486.42446043165	1049.08111759683	894.821245176718
93438	Vriesea_friburgensis	-13.5189	-41.95	capsule	Tillandsioideae	15	1090	1574	0	724.334532374101	12.4604316546763	16.3132494004796	1486.42446043165	1049.08111759683	894.821245176718
93439	Vriesea_friburgensis	-25.3642	-53.045	capsule	Tillandsioideae	17.0833333333333	1947	480	17	724.334532374101	12.4604316546763	16.3132494004796	1486.42446043165	1049.08111759683	894.821245176718
93440	Vriesea_friburgensis	-28.872222	-52.175278	capsule	Tillandsioideae	14.0833333333333	2152	721	0	724.334532374101	12.4604316546763	16.3132494004796	1486.42446043165	1049.08111759683	894.821245176718
93441	Vriesea_friburgensis	-20.1972	-43.605	capsule	Tillandsioideae	14.5833333333333	1719	1472	0	724.334532374101	12.4604316546763	16.3132494004796	1486.42446043165	1049.08111759683	894.821245176718
93442	Vriesea_friburgensis	-22.35	-64.72	capsule	Tillandsioideae	13.25	722	1703	23	724.334532374101	12.4604316546763	16.3132494004796	1486.42446043165	1049.08111759683	894.821245176718
93443	Vriesea_friburgensis	-29.6817	-51.0597	capsule	Tillandsioideae	17	1401	33	0	724.334532374101	12.4604316546763	16.3132494004796	1486.42446043165	1049.08111759683	894.821245176718
93444	Vriesea_friburgensis	-20.7	-64.333	capsule	Tillandsioideae	17	661	1179	30	724.334532374101	12.4604316546763	16.3132494004796	1486.42446043165	1049.08111759683	894.821245176718
93445	Vriesea_friburgensis	-20.0397	-43.6797	capsule	Tillandsioideae	14.4166666666667	1987	1474	0	724.334532374101	12.4604316546763	16.3132494004796	1486.42446043165	1049.08111759683	894.821245176718
93446	Vriesea_friburgensis	-21.6986	-43.9133	capsule	Tillandsioideae	14.9166666666667	1582	1246	24	724.334532374101	12.4604316546763	16.3132494004796	1486.42446043165	1049.08111759683	894.821245176718
93447	Vriesea_friburgensis	-25.6293	-54.4644	capsule	Tillandsioideae	18.3333333333333	1528	197	25	724.334532374101	12.4604316546763	16.3132494004796	1486.42446043165	1049.08111759683	894.821245176718
93448	Vriesea_friburgensis	-25.688333	-54.441944	capsule	Tillandsioideae	18.5	1603	182	0	724.334532374101	12.4604316546763	16.3132494004796	1486.42446043165	1049.08111759683	894.821245176718
93449	Vriesea_friburgensis	-25.069167	-48.798333	capsule	Tillandsioideae	15.4166666666667	1657	717	27	724.334532374101	12.4604316546763	16.3132494004796	1486.42446043165	1049.08111759683	894.821245176718
93450	Vriesea_friburgensis	-22.438055	-42.529722	capsule	Tillandsioideae	14.0833333333333	2374	1245	29	724.334532374101	12.4604316546763	16.3132494004796	1486.42446043165	1049.08111759683	894.821245176718
93451	Vriesea_friburgensis	-21.7575	-64.2208	capsule	Tillandsioideae	15.75	637	1146	0	724.334532374101	12.4604316546763	16.3132494004796	1486.42446043165	1049.08111759683	894.821245176718
93452	Vriesea_friburgensis	-20.7017	-63.7803	capsule	Tillandsioideae	16.75	728	991	22	724.334532374101	12.4604316546763	16.3132494004796	1486.42446043165	1049.08111759683	894.821245176718
93453	Vriesea_friburgensis	-23.08	-64.73	capsule	Tillandsioideae	15.9166666666667	1022	997	30	724.334532374101	12.4604316546763	16.3132494004796	1486.42446043165	1049.08111759683	894.821245176718
93454	Vriesea_friburgensis	-23.37	-64.22	capsule	Tillandsioideae	18.5833333333333	908	304	0	724.334532374101	12.4604316546763	16.3132494004796	1486.42446043165	1049.08111759683	894.821245176718
93455	Vriesea_friburgensis	-13.5251	-41.9454	capsule	Tillandsioideae	15	1090	1585	0	724.334532374101	12.4604316546763	16.3132494004796	1486.42446043165	1049.08111759683	894.821245176718
93456	Vriesea_friburgensis	-22.4	-64.72	capsule	Tillandsioideae	12	955	1792	34	724.334532374101	12.4604316546763	16.3132494004796	1486.42446043165	1049.08111759683	894.821245176718
93457	Vriesea_friburgensis	-26	-56.7667	capsule	Tillandsioideae	17.25	1727	331	20	724.334532374101	12.4604316546763	16.3132494004796	1486.42446043165	1049.08111759683	894.821245176718
93458	Vriesea_friburgensis	-27.16	-55.34	capsule	Tillandsioideae	17.75	1421	157	13	724.334532374101	12.4604316546763	16.3132494004796	1486.42446043165	1049.08111759683	894.821245176718
93459	Vriesea_friburgensis	-29.4808	-50.1744	capsule	Tillandsioideae	13.1666666666667	2185	736	26	724.334532374101	12.4604316546763	16.3132494004796	1486.42446043165	1049.08111759683	894.821245176718
93460	Vriesea_friburgensis	-27.77	-55.16	capsule	Tillandsioideae	17.5833333333333	1635	132	15	724.334532374101	12.4604316546763	16.3132494004796	1486.42446043165	1049.08111759683	894.821245176718
93461	Vriesea_friburgensis	-26.2003	-53.3632	capsule	Tillandsioideae	16	2009	651	17	724.334532374101	12.4604316546763	16.3132494004796	1486.42446043165	1049.08111759683	894.821245176718
93462	Vriesea_friburgensis	-26.64	-53.96	capsule	Tillandsioideae	15.8333333333333	2001	585	19	724.334532374101	12.4604316546763	16.3132494004796	1486.42446043165	1049.08111759683	894.821245176718
93463	Vriesea_friburgensis	-13.25	-41.9	capsule	Tillandsioideae	15.5833333333333	1274	1407	0	724.334532374101	12.4604316546763	16.3132494004796	1486.42446043165	1049.08111759683	894.821245176718
93464	Vriesea_friburgensis	-12.45	-41.45	capsule	Tillandsioideae	17.5833333333333	1148	1007	0	724.334532374101	12.4604316546763	16.3132494004796	1486.42446043165	1049.08111759683	894.821245176718
93465	Vriesea_friburgensis	-12.7567	-39.8986	capsule	Tillandsioideae	19.0833333333333	708	347	10	724.334532374101	12.4604316546763	16.3132494004796	1486.42446043165	1049.08111759683	894.821245176718
93466	Vriesea_friburgensis	-12.8872	-39.8314	capsule	Tillandsioideae	19.4166666666667	733	503	0	724.334532374101	12.4604316546763	16.3132494004796	1486.42446043165	1049.08111759683	894.821245176718
93467	Vriesea_friburgensis	-12.4667	-41.4333	capsule	Tillandsioideae	18.4166666666667	1145	918	12	724.334532374101	12.4604316546763	16.3132494004796	1486.42446043165	1049.08111759683	894.821245176718
93468	Vriesea_friburgensis	-25.25	-55.9167	capsule	Tillandsioideae	18	1751	309	11	724.334532374101	12.4604316546763	16.3132494004796	1486.42446043165	1049.08111759683	894.821245176718
93469	Vriesea_friburgensis	-23.0833	-64.7333	capsule	Tillandsioideae	15.9166666666667	1022	982	0	724.334532374101	12.4604316546763	16.3132494004796	1486.42446043165	1049.08111759683	894.821245176718
93470	Vriesea_friburgensis	-23.0731	-64.7519	capsule	Tillandsioideae	15.5833333333333	1028	1060	31	724.334532374101	12.4604316546763	16.3132494004796	1486.42446043165	1049.08111759683	894.821245176718
93471	Vriesea_friburgensis	-25.8333	-53.9833	capsule	Tillandsioideae	17.5833333333333	1875	352	19	724.334532374101	12.4604316546763	16.3132494004796	1486.42446043165	1049.08111759683	894.821245176718
93472	Vriesea_friburgensis	-12.4506	-41.4508	capsule	Tillandsioideae	17.1666666666667	1134	1007	0	724.334532374101	12.4604316546763	16.3132494004796	1486.42446043165	1049.08111759683	894.821245176718
93473	Vriesea_friburgensis	-27.1883	-48.5519	capsule	Tillandsioideae	17.6666666666667	1809	48	0	724.334532374101	12.4604316546763	16.3132494004796	1486.42446043165	1049.08111759683	894.821245176718
93474	Vriesea_friburgensis	-21.715278	-43	capsule	Tillandsioideae	18.4166666666667	1163	551	12	724.334532374101	12.4604316546763	16.3132494004796	1486.42446043165	1049.08111759683	894.821245176718
93475	Vriesea_friburgensis	-13.033333	-41.883333	capsule	Tillandsioideae	15.6666666666667	1207	1485	0	724.334532374101	12.4604316546763	16.3132494004796	1486.42446043165	1049.08111759683	894.821245176718
93476	Vriesea_friburgensis	-24.786611	-52.130111	capsule	Tillandsioideae	16.5	1539	633	25	724.334532374101	12.4604316546763	16.3132494004796	1486.42446043165	1049.08111759683	894.821245176718
93477	Vriesea_friburgensis	-27.56	-58.29	capsule	Tillandsioideae	17.8333333333333	1494	66	0	724.334532374101	12.4604316546763	16.3132494004796	1486.42446043165	1049.08111759683	894.821245176718
93478	Vriesea_friburgensis	-8.200361	-36.403583	capsule	Tillandsioideae	17.6666666666667	775	1049	24	724.334532374101	12.4604316546763	16.3132494004796	1486.42446043165	1049.08111759683	894.821245176718
93479	Vriesea_friburgensis	-25.2476	-49.9919	capsule	Tillandsioideae	14.8333333333333	1335	909	0	724.334532374101	12.4604316546763	16.3132494004796	1486.42446043165	1049.08111759683	894.821245176718
93480	Vriesea_friburgensis	-29.401111	-51.945	capsule	Tillandsioideae	17.0833333333333	1279	38	9	724.334532374101	12.4604316546763	16.3132494004796	1486.42446043165	1049.08111759683	894.821245176718
93481	Vriesea_friburgensis	-13.5236	-41.9547	capsule	Tillandsioideae	15.0833333333333	1098	1603	0	724.334532374101	12.4604316546763	16.3132494004796	1486.42446043165	1049.08111759683	894.821245176718
93482	Vriesea_friburgensis	-32	-59	capsule	Tillandsioideae	15.25	1045	51	6	724.334532374101	12.4604316546763	16.3132494004796	1486.42446043165	1049.08111759683	894.821245176718
93483	Vriesea_friburgensis	-13.5333	-41.95	capsule	Tillandsioideae	15	1064	1504	0	724.334532374101	12.4604316546763	16.3132494004796	1486.42446043165	1049.08111759683	894.821245176718
93484	Vriesea_friburgensis	-29.480833	-50.174444	capsule	Tillandsioideae	13.1666666666667	2185	736	26	724.334532374101	12.4604316546763	16.3132494004796	1486.42446043165	1049.08111759683	894.821245176718
93485	Vriesea_friburgensis	-29.490556	-50.195278	capsule	Tillandsioideae	12.75	2278	935	23	724.334532374101	12.4604316546763	16.3132494004796	1486.42446043165	1049.08111759683	894.821245176718
93486	Vriesea_friburgensis	-29.463056	-50.238056	capsule	Tillandsioideae	12.75	2193	916	19	724.334532374101	12.4604316546763	16.3132494004796	1486.42446043165	1049.08111759683	894.821245176718
93487	Vriesea_friburgensis	-8.145833	-36.371111	capsule	Tillandsioideae	19.4166666666667	599	754	11	724.334532374101	12.4604316546763	16.3132494004796	1486.42446043165	1049.08111759683	894.821245176718
93488	Vriesea_friburgensis	-13.985556	-47.501667	capsule	Tillandsioideae	15.9166666666667	1828	1568	0	724.334532374101	12.4604316546763	16.3132494004796	1486.42446043165	1049.08111759683	894.821245176718
93489	Vriesea_friburgensis	-21.7284	-44.9618	capsule	Tillandsioideae	16.3333333333333	1263	1032	18	724.334532374101	12.4604316546763	16.3132494004796	1486.42446043165	1049.08111759683	894.821245176718
93490	Vriesea_friburgensis	-22.7764	-48.7498	capsule	Tillandsioideae	17.5	1233	673	10	724.334532374101	12.4604316546763	16.3132494004796	1486.42446043165	1049.08111759683	894.821245176718
93491	Vriesea_friburgensis	-25.83333	-53.98333	capsule	Tillandsioideae	17.5833333333333	1875	352	19	724.334532374101	12.4604316546763	16.3132494004796	1486.42446043165	1049.08111759683	894.821245176718
93492	Vriesea_friburgensis	-21.7025	-43.885555	capsule	Tillandsioideae	14.25	1776	1504	0	724.334532374101	12.4604316546763	16.3132494004796	1486.42446043165	1049.08111759683	894.821245176718
93493	Vriesea_friburgensis	-26.05	-56.8333	capsule	Tillandsioideae	17.5	1739	311	13	724.334532374101	12.4604316546763	16.3132494004796	1486.42446043165	1049.08111759683	894.821245176718
93494	Vriesea_friburgensis	-28.08	-48.87	capsule	Tillandsioideae	15.0833333333333	1992	591	24	724.334532374101	12.4604316546763	16.3132494004796	1486.42446043165	1049.08111759683	894.821245176718
93495	Vriesea_friburgensis	-22.776361	-48.749778	capsule	Tillandsioideae	17.5	1233	673	10	724.334532374101	12.4604316546763	16.3132494004796	1486.42446043165	1049.08111759683	894.821245176718
93496	Vriesea_friburgensis	-22.773933	-44.604261	capsule	Tillandsioideae	14.1666666666667	1769	1303	28	724.334532374101	12.4604316546763	16.3132494004796	1486.42446043165	1049.08111759683	894.821245176718
93497	Vriesea_friburgensis	-22.2819	-42.5311	capsule	Tillandsioideae	16.25	1403	934	0	724.334532374101	12.4604316546763	16.3132494004796	1486.42446043165	1049.08111759683	894.821245176718
93498	Vriesea_friburgensis	-26.1667	-55.45	capsule	Tillandsioideae	17.75	1329	241	14	724.334532374101	12.4604316546763	16.3132494004796	1486.42446043165	1049.08111759683	894.821245176718
93499	Vriesea_friburgensis	-25.6	-54.58	capsule	Tillandsioideae	18.6666666666667	1502	165	12	724.334532374101	12.4604316546763	16.3132494004796	1486.42446043165	1049.08111759683	894.821245176718
93500	Vriesea_friburgensis	-22.7761	-48.7497	capsule	Tillandsioideae	17.5	1233	673	10	724.334532374101	12.4604316546763	16.3132494004796	1486.42446043165	1049.08111759683	894.821245176718
93501	Vriesea_friburgensis	-26.48	-53.9	capsule	Tillandsioideae	15.8333333333333	1918	589	19	724.334532374101	12.4604316546763	16.3132494004796	1486.42446043165	1049.08111759683	894.821245176718
93502	Vriesea_friburgensis	-28.21	-56.23	capsule	Tillandsioideae	17.5	1692	93	10	724.334532374101	12.4604316546763	16.3132494004796	1486.42446043165	1049.08111759683	894.821245176718
93503	Vriesea_friburgensis	-26.9468	-48.6449	capsule	Tillandsioideae	17.8333333333333	1924	69	20	724.334532374101	12.4604316546763	16.3132494004796	1486.42446043165	1049.08111759683	894.821245176718
93504	Vriesea_friburgensis	-26.2756	-49.3836	capsule	Tillandsioideae	14.5	1510	836	0	724.334532374101	12.4604316546763	16.3132494004796	1486.42446043165	1049.08111759683	894.821245176718
93505	Vriesea_friburgensis	-26.3253	-49.3664	capsule	Tillandsioideae	15.25	1530	678	21	724.334532374101	12.4604316546763	16.3132494004796	1486.42446043165	1049.08111759683	894.821245176718
93506	Vriesea_friburgensis	-19.8167	-43.6667	capsule	Tillandsioideae	15.5833333333333	1908	1324	0	724.334532374101	12.4604316546763	16.3132494004796	1486.42446043165	1049.08111759683	894.821245176718
93507	Vriesea_friburgensis	-27.07	-53.88	capsule	Tillandsioideae	17.0833333333333	1764	257	25	724.334532374101	12.4604316546763	16.3132494004796	1486.42446043165	1049.08111759683	894.821245176718
93508	Vriesea_friburgensis	-20.4039	-41.0192	capsule	Tillandsioideae	13.4166666666667	1787	1448	0	724.334532374101	12.4604316546763	16.3132494004796	1486.42446043165	1049.08111759683	894.821245176718
93509	Vriesea_friburgensis	-11.6639	-40.8675	capsule	Tillandsioideae	17.8333333333333	941	950	0	724.334532374101	12.4604316546763	16.3132494004796	1486.42446043165	1049.08111759683	894.821245176718
93510	Vriesea_friburgensis	-23.825417	-46.9455	capsule	Tillandsioideae	15.8333333333333	1654	764	27	724.334532374101	12.4604316546763	16.3132494004796	1486.42446043165	1049.08111759683	894.821245176718
93511	Vriesea_friburgensis	-24.103306	-52.331667	capsule	Tillandsioideae	17.1666666666667	1753	604	0	724.334532374101	12.4604316546763	16.3132494004796	1486.42446043165	1049.08111759683	894.821245176718
93512	Vriesea_friburgensis	-20.2167	-47.4333	capsule	Tillandsioideae	18.25	1753	837	22	724.334532374101	12.4604316546763	16.3132494004796	1486.42446043165	1049.08111759683	894.821245176718
93513	Vriesea_friburgensis	-25.364014	-53.043755	capsule	Tillandsioideae	17.0833333333333	1947	480	17	724.334532374101	12.4604316546763	16.3132494004796	1486.42446043165	1049.08111759683	894.821245176718
93514	Vriesea_friburgensis	-27.72	-56.73	capsule	Tillandsioideae	17.8333333333333	1609	72	0	724.334532374101	12.4604316546763	16.3132494004796	1486.42446043165	1049.08111759683	894.821245176718
93515	Vriesea_friburgensis	-26.24	-49.3561	capsule	Tillandsioideae	14.4166666666667	1563	860	0	724.334532374101	12.4604316546763	16.3132494004796	1486.42446043165	1049.08111759683	894.821245176718
93516	Vriesea_friburgensis	-12.45	-41.45	capsule	Tillandsioideae	17.5833333333333	1148	1007	0	724.334532374101	12.4604316546763	16.3132494004796	1486.42446043165	1049.08111759683	894.821245176718
93517	Vriesea_friburgensis	-31.953611	-52.473611	capsule	Tillandsioideae	15.5833333333333	1319	4	8	724.334532374101	12.4604316546763	16.3132494004796	1486.42446043165	1049.08111759683	894.821245176718
93518	Vriesea_friburgensis	-24.7866	-52.1301	capsule	Tillandsioideae	16.5	1539	633	25	724.334532374101	12.4604316546763	16.3132494004796	1486.42446043165	1049.08111759683	894.821245176718
93519	Vriesea_friburgensis	-29.044167	-52.295278	capsule	Tillandsioideae	14.1666666666667	1997	687	11	724.334532374101	12.4604316546763	16.3132494004796	1486.42446043165	1049.08111759683	894.821245176718
93520	Vriesea_friburgensis	-12.756667	-39.898611	capsule	Tillandsioideae	19.0833333333333	708	347	10	724.334532374101	12.4604316546763	16.3132494004796	1486.42446043165	1049.08111759683	894.821245176718
93521	Vriesea_friburgensis	-25.7	-54.44	capsule	Tillandsioideae	18.5	1590	201	18	724.334532374101	12.4604316546763	16.3132494004796	1486.42446043165	1049.08111759683	894.821245176718
93522	Vriesea_friburgensis	-12.309167	-40.4825	capsule	Tillandsioideae	17.75	996	717	11	724.334532374101	12.4604316546763	16.3132494004796	1486.42446043165	1049.08111759683	894.821245176718
93523	Vriesea_friburgensis	-22.1878	-64.4969	capsule	Tillandsioideae	15.5	685	1161	28	724.334532374101	12.4604316546763	16.3132494004796	1486.42446043165	1049.08111759683	894.821245176718
93524	Vriesea_friburgensis	-13.75	-42.4	capsule	Tillandsioideae	18.4166666666667	651	950	10	724.334532374101	12.4604316546763	16.3132494004796	1486.42446043165	1049.08111759683	894.821245176718
93525	Vriesea_friburgensis	-25.364176	-53.044992	capsule	Tillandsioideae	17.0833333333333	1947	480	17	724.334532374101	12.4604316546763	16.3132494004796	1486.42446043165	1049.08111759683	894.821245176718
93526	Vriesea_friburgensis	-27.9014	-48.5869	capsule	Tillandsioideae	17.8333333333333	1673	18	0	724.334532374101	12.4604316546763	16.3132494004796	1486.42446043165	1049.08111759683	894.821245176718
93527	Vriesea_friburgensis	-27.8789	-48.7619	capsule	Tillandsioideae	17	1525	277	22	724.334532374101	12.4604316546763	16.3132494004796	1486.42446043165	1049.08111759683	894.821245176718
93528	Vriesea_friburgensis	-25.497778	-48.981111	capsule	Tillandsioideae	13.5833333333333	1879	1076	24	724.334532374101	12.4604316546763	16.3132494004796	1486.42446043165	1049.08111759683	894.821245176718
93529	Vriesea_friburgensis	-28.24	-48.670278	capsule	Tillandsioideae	17.6666666666667	1650	34	11	724.334532374101	12.4604316546763	16.3132494004796	1486.42446043165	1049.08111759683	894.821245176718
93530	Vriesea_friburgensis	-27.16	-55.34	capsule	Tillandsioideae	17.75	1421	157	13	724.334532374101	12.4604316546763	16.3132494004796	1486.42446043165	1049.08111759683	894.821245176718
93531	Vriesea_friburgensis	-21.735	-43.878333	capsule	Tillandsioideae	15.5	1460	1175	21	724.334532374101	12.4604316546763	16.3132494004796	1486.42446043165	1049.08111759683	894.821245176718
93532	Vriesea_friburgensis	-26.702222	-49.685278	capsule	Tillandsioideae	13.5833333333333	1609	969	21	724.334532374101	12.4604316546763	16.3132494004796	1486.42446043165	1049.08111759683	894.821245176718
93533	Vriesea_friburgensis	-26.55	-49.7708	capsule	Tillandsioideae	13.9166666666667	1680	923	19	724.334532374101	12.4604316546763	16.3132494004796	1486.42446043165	1049.08111759683	894.821245176718
93534	Vriesea_friburgensis	-12.760278	-41.513333	capsule	Tillandsioideae	16.8333333333333	772	1137	0	724.334532374101	12.4604316546763	16.3132494004796	1486.42446043165	1049.08111759683	894.821245176718
93535	Vriesea_friburgensis	-23.8254	-46.9455	capsule	Tillandsioideae	15.8333333333333	1654	764	27	724.334532374101	12.4604316546763	16.3132494004796	1486.42446043165	1049.08111759683	894.821245176718
93536	Vriesea_friburgensis	-12.75	-39.7	capsule	Tillandsioideae	19.6666666666667	714	403	11	724.334532374101	12.4604316546763	16.3132494004796	1486.42446043165	1049.08111759683	894.821245176718
93537	Vriesea_friburgensis	-25.88	-54.41	capsule	Tillandsioideae	18.1666666666667	1537	223	24	724.334532374101	12.4604316546763	16.3132494004796	1486.42446043165	1049.08111759683	894.821245176718
93538	Vriesea_friburgensis	-26	-57	capsule	Tillandsioideae	18.3333333333333	1242	120	9	724.334532374101	12.4604316546763	16.3132494004796	1486.42446043165	1049.08111759683	894.821245176718
93539	Vriesea_friburgensis	-26.55	-57.7833	capsule	Tillandsioideae	18.4166666666667	1422	62	0	724.334532374101	12.4604316546763	16.3132494004796	1486.42446043165	1049.08111759683	894.821245176718
93540	Vriesea_friburgensis	-12.887222	-39.831389	capsule	Tillandsioideae	19.4166666666667	733	503	0	724.334532374101	12.4604316546763	16.3132494004796	1486.42446043165	1049.08111759683	894.821245176718
93541	Vriesea_friburgensis	-12.683333	-41.516667	capsule	Tillandsioideae	15.9166666666667	1057	1386	0	724.334532374101	12.4604316546763	16.3132494004796	1486.42446043165	1049.08111759683	894.821245176718
93542	Vriesea_friburgensis	-13.75	-42.4	capsule	Tillandsioideae	18.4166666666667	651	950	10	724.334532374101	12.4604316546763	16.3132494004796	1486.42446043165	1049.08111759683	894.821245176718
93543	Vriesea_friburgensis	-25.336028	-51.283833	capsule	Tillandsioideae	13.5	1873	1163	22	724.334532374101	12.4604316546763	16.3132494004796	1486.42446043165	1049.08111759683	894.821245176718
93544	Vriesea_friburgensis	-25.83	-53.98	capsule	Tillandsioideae	17.5833333333333	1875	354	18	724.334532374101	12.4604316546763	16.3132494004796	1486.42446043165	1049.08111759683	894.821245176718
93545	Vriesea_friburgensis	-24.286528	-52.451889	capsule	Tillandsioideae	16.4166666666667	1902	723	0	724.334532374101	12.4604316546763	16.3132494004796	1486.42446043165	1049.08111759683	894.821245176718
93546	Vriesea_friburgensis	-26.7275	-49.5853	capsule	Tillandsioideae	14.25	1607	875	0	724.334532374101	12.4604316546763	16.3132494004796	1486.42446043165	1049.08111759683	894.821245176718
93547	Vriesea_friburgensis	-12.466667	-41.433333	capsule	Tillandsioideae	18.4166666666667	1145	918	12	724.334532374101	12.4604316546763	16.3132494004796	1486.42446043165	1049.08111759683	894.821245176718
93548	Vriesea_friburgensis	-11.663889	-40.8675	capsule	Tillandsioideae	17.8333333333333	941	950	0	724.334532374101	12.4604316546763	16.3132494004796	1486.42446043165	1049.08111759683	894.821245176718
93549	Vriesea_gigantea	-24.2549639591203	-49.7062215087586	capsule	Tillandsioideae	15.6666666666667	1312	862	0	371.754716981132	12.9433962264151	16.3459119496855	1644.09433962264	332.888874553556	228.007870383389
93550	Vriesea_gigantea	-28.71	-49.77	capsule	Tillandsioideae	15.5	1735	463	27	371.754716981132	12.9433962264151	16.3459119496855	1644.09433962264	332.888874553556	228.007870383389
93551	Vriesea_gigantea	-22.452222	-44.610722	capsule	Tillandsioideae	16.75	1604	887	28	371.754716981132	12.9433962264151	16.3459119496855	1644.09433962264	332.888874553556	228.007870383389
93552	Vriesea_gigantea	-28.9267	-49.6794	capsule	Tillandsioideae	17.5	1520	20	9	371.754716981132	12.9433962264151	16.3459119496855	1644.09433962264	332.888874553556	228.007870383389
93553	Vriesea_gigantea	-28.637222	-49.498056	capsule	Tillandsioideae	17.3333333333333	1308	99	0	371.754716981132	12.9433962264151	16.3459119496855	1644.09433962264	332.888874553556	228.007870383389
93554	Vriesea_gigantea	-26.729444	-49.859167	capsule	Tillandsioideae	16	1482	505	20	371.754716981132	12.9433962264151	16.3459119496855	1644.09433962264	332.888874553556	228.007870383389
93555	Vriesea_gigantea	-29.760833	-51.133	capsule	Tillandsioideae	17	1374	11	0	371.754716981132	12.9433962264151	16.3459119496855	1644.09433962264	332.888874553556	228.007870383389
93556	Vriesea_gigantea	-26.365	-49.2356	capsule	Tillandsioideae	15.5833333333333	1521	608	24	371.754716981132	12.9433962264151	16.3459119496855	1644.09433962264	332.888874553556	228.007870383389
93557	Vriesea_gigantea	-26.250556	-49.378611	capsule	Tillandsioideae	14.3333333333333	1693	874	0	371.754716981132	12.9433962264151	16.3459119496855	1644.09433962264	332.888874553556	228.007870383389
93558	Vriesea_gigantea	-25.178028	-48.385694	capsule	Tillandsioideae	18.5	1699	55	18	371.754716981132	12.9433962264151	16.3459119496855	1644.09433962264	332.888874553556	228.007870383389
93559	Vriesea_gigantea	-29.75136	-51.143791	capsule	Tillandsioideae	17	1360	7	0	371.754716981132	12.9433962264151	16.3459119496855	1644.09433962264	332.888874553556	228.007870383389
93560	Vriesea_gigantea	-22.5088534051515	-43.1784660501561	capsule	Tillandsioideae	16.4166666666667	1338	855	20	371.754716981132	12.9433962264151	16.3459119496855	1644.09433962264	332.888874553556	228.007870383389
93561	Vriesea_gigantea	-28.08	-48.87	capsule	Tillandsioideae	15.0833333333333	1992	591	24	371.754716981132	12.9433962264151	16.3459119496855	1644.09433962264	332.888874553556	228.007870383389
93562	Vriesea_gigantea	-27.27	-49.23	capsule	Tillandsioideae	15.25	1703	518	0	371.754716981132	12.9433962264151	16.3459119496855	1644.09433962264	332.888874553556	228.007870383389
93563	Vriesea_gigantea	-26.9833	-49.0833	capsule	Tillandsioideae	17.75	1504	113	15	371.754716981132	12.9433962264151	16.3459119496855	1644.09433962264	332.888874553556	228.007870383389
93564	Vriesea_gigantea	-29.7069	-50.2911	capsule	Tillandsioideae	13.8333333333333	1841	680	26	371.754716981132	12.9433962264151	16.3459119496855	1644.09433962264	332.888874553556	228.007870383389
93565	Vriesea_gigantea	-27.0003	-50.1294	capsule	Tillandsioideae	14.5	1588	815	0	371.754716981132	12.9433962264151	16.3459119496855	1644.09433962264	332.888874553556	228.007870383389
93566	Vriesea_gigantea	-27.1264	-48.5289	capsule	Tillandsioideae	18.0833333333333	1651	6	0	371.754716981132	12.9433962264151	16.3459119496855	1644.09433962264	332.888874553556	228.007870383389
93567	Vriesea_gigantea	-29.205	-50.0744	capsule	Tillandsioideae	15.6666666666667	1582	578	0	371.754716981132	12.9433962264151	16.3459119496855	1644.09433962264	332.888874553556	228.007870383389
93568	Vriesea_gigantea	-27.529722	-48.511667	capsule	Tillandsioideae	17.5833333333333	1549	102	19	371.754716981132	12.9433962264151	16.3459119496855	1644.09433962264	332.888874553556	228.007870383389
93569	Vriesea_gigantea	-27.36	-48.78	capsule	Tillandsioideae	16.0833333333333	1925	497	23	371.754716981132	12.9433962264151	16.3459119496855	1644.09433962264	332.888874553556	228.007870383389
93570	Vriesea_gigantea	-25.15	-48.28	capsule	Tillandsioideae	17.0833333333333	2612	227	0	371.754716981132	12.9433962264151	16.3459119496855	1644.09433962264	332.888874553556	228.007870383389
93571	Vriesea_gigantea	-28.358611	-49.288056	capsule	Tillandsioideae	17.25	1214	130	0	371.754716981132	12.9433962264151	16.3459119496855	1644.09433962264	332.888874553556	228.007870383389
93572	Vriesea_gigantea	-27.27	-49.23	capsule	Tillandsioideae	15.25	1703	518	0	371.754716981132	12.9433962264151	16.3459119496855	1644.09433962264	332.888874553556	228.007870383389
93573	Vriesea_gigantea	-28.080011	-48.870019	capsule	Tillandsioideae	15.0833333333333	1992	591	24	371.754716981132	12.9433962264151	16.3459119496855	1644.09433962264	332.888874553556	228.007870383389
93574	Vriesea_gigantea	-28.6372	-49.4981	capsule	Tillandsioideae	17.3333333333333	1308	99	0	371.754716981132	12.9433962264151	16.3459119496855	1644.09433962264	332.888874553556	228.007870383389
93575	Vriesea_gigantea	-28.926667	-49.679444	capsule	Tillandsioideae	17.5	1520	20	9	371.754716981132	12.9433962264151	16.3459119496855	1644.09433962264	332.888874553556	228.007870383389
93576	Vriesea_gigantea	-28.1683	-48.9583	capsule	Tillandsioideae	17.1666666666667	1290	132	20	371.754716981132	12.9433962264151	16.3459119496855	1644.09433962264	332.888874553556	228.007870383389
93577	Vriesea_gigantea	-26.2506	-49.3786	capsule	Tillandsioideae	14.3333333333333	1693	874	0	371.754716981132	12.9433962264151	16.3459119496855	1644.09433962264	332.888874553556	228.007870383389
93578	Vriesea_gigantea	-20.9386	-41.5394	capsule	Tillandsioideae	17.4166666666667	1537	762	0	371.754716981132	12.9433962264151	16.3459119496855	1644.09433962264	332.888874553556	228.007870383389
93579	Vriesea_gigantea	-25.0203	-47.9164	capsule	Tillandsioideae	18.5833333333333	2198	4	0	371.754716981132	12.9433962264151	16.3459119496855	1644.09433962264	332.888874553556	228.007870383389
93580	Vriesea_gigantea	-28.164742	-48.869731	capsule	Tillandsioideae	14.5833333333333	2065	599	26	371.754716981132	12.9433962264151	16.3459119496855	1644.09433962264	332.888874553556	228.007870383389
93581	Vriesea_gigantea	-28.522778	-49.3175	capsule	Tillandsioideae	17.5833333333333	1200	71	0	371.754716981132	12.9433962264151	16.3459119496855	1644.09433962264	332.888874553556	228.007870383389
93582	Vriesea_gigantea	-25.178	-48.3857	capsule	Tillandsioideae	18.5	1699	55	18	371.754716981132	12.9433962264151	16.3459119496855	1644.09433962264	332.888874553556	228.007870383389
93583	Vriesea_gigantea	-32.543889	-52.540278	capsule	Tillandsioideae	15.3333333333333	1222	3	10	371.754716981132	12.9433962264151	16.3459119496855	1644.09433962264	332.888874553556	228.007870383389
93584	Vriesea_gigantea	-27.09	-49.59	capsule	Tillandsioideae	14.25	2012	737	0	371.754716981132	12.9433962264151	16.3459119496855	1644.09433962264	332.888874553556	228.007870383389
93585	Vriesea_gigantea	-27.36	-48.78	capsule	Tillandsioideae	16.0833333333333	1925	497	23	371.754716981132	12.9433962264151	16.3459119496855	1644.09433962264	332.888874553556	228.007870383389
93586	Vriesea_gigantea	-27.5297	-48.5117	capsule	Tillandsioideae	17.5833333333333	1549	102	19	371.754716981132	12.9433962264151	16.3459119496855	1644.09433962264	332.888874553556	228.007870383389
93587	Vriesea_gigantea	-28.3594	-49.2917	capsule	Tillandsioideae	17.25	1214	128	0	371.754716981132	12.9433962264151	16.3459119496855	1644.09433962264	332.888874553556	228.007870383389
93588	Vriesea_gigantea	-26.7295	-49.8592	capsule	Tillandsioideae	16	1482	505	20	371.754716981132	12.9433962264151	16.3459119496855	1644.09433962264	332.888874553556	228.007870383389
93589	Vriesea_gigantea	-29.728361	-50.366889	capsule	Tillandsioideae	15.4166666666667	1437	446	27	371.754716981132	12.9433962264151	16.3459119496855	1644.09433962264	332.888874553556	228.007870383389
93590	Vriesea_gigantea	-28.2625	-48.9594	capsule	Tillandsioideae	15.8333333333333	1733	396	24	371.754716981132	12.9433962264151	16.3459119496855	1644.09433962264	332.888874553556	228.007870383389
93591	Vriesea_gigantea	-28.0806	-48.9608	capsule	Tillandsioideae	16.3333333333333	1337	259	18	371.754716981132	12.9433962264151	16.3459119496855	1644.09433962264	332.888874553556	228.007870383389
93592	Vriesea_gigantea	-29.706944	-50.291056	capsule	Tillandsioideae	13.8333333333333	1841	680	26	371.754716981132	12.9433962264151	16.3459119496855	1644.09433962264	332.888874553556	228.007870383389
93593	Vriesea_gigantea	-28.2625	-48.959444	capsule	Tillandsioideae	15.8333333333333	1733	396	24	371.754716981132	12.9433962264151	16.3459119496855	1644.09433962264	332.888874553556	228.007870383389
93594	Vriesea_gigantea	-28.08	-48.69	capsule	Tillandsioideae	17.0833333333333	1753	113	26	371.754716981132	12.9433962264151	16.3459119496855	1644.09433962264	332.888874553556	228.007870383389
93595	Vriesea_gigantea	-28.08	-48.87	capsule	Tillandsioideae	15.0833333333333	1992	591	24	371.754716981132	12.9433962264151	16.3459119496855	1644.09433962264	332.888874553556	228.007870383389
93596	Vriesea_gigantea	-28.1647	-48.8697	capsule	Tillandsioideae	14.5833333333333	2065	599	26	371.754716981132	12.9433962264151	16.3459119496855	1644.09433962264	332.888874553556	228.007870383389
93597	Vriesea_gigantea	-26.7294	-49.8592	capsule	Tillandsioideae	16	1482	505	20	371.754716981132	12.9433962264151	16.3459119496855	1644.09433962264	332.888874553556	228.007870383389
93598	Vriesea_gigantea	-27.1494	-48.6019	capsule	Tillandsioideae	18.0833333333333	1525	6	16	371.754716981132	12.9433962264151	16.3459119496855	1644.09433962264	332.888874553556	228.007870383389
93599	Vriesea_gigantea	-25.9	-48.6	capsule	Tillandsioideae	18.4166666666667	2354	19	19	371.754716981132	12.9433962264151	16.3459119496855	1644.09433962264	332.888874553556	228.007870383389
93600	Vriesea_gigantea	-28.0806	-49.1369	capsule	Tillandsioideae	16.5833333333333	1299	273	14	371.754716981132	12.9433962264151	16.3459119496855	1644.09433962264	332.888874553556	228.007870383389
93601	Vriesea_gigantea	-27.55	-48.46667	capsule	Tillandsioideae	17.6666666666667	1870	220	0	371.754716981132	12.9433962264151	16.3459119496855	1644.09433962264	332.888874553556	228.007870383389
93602	Vriesea_gracilior	-19.9222	-40.5892	capsule	Tillandsioideae	17.1666666666667	1195	773	22	776.5	18.4375	17.109375	1470.5625	9.34171493038999	8.39392036428189
93603	Vriesea_gracilior	-19.948611	-40.603611	capsule	Tillandsioideae	17.0833333333333	1368	749	18	776.5	18.4375	17.109375	1470.5625	9.34171493038999	8.39392036428189
93604	Vriesea_gracilior	-19.9486	-40.6036	capsule	Tillandsioideae	17.0833333333333	1368	749	18	776.5	18.4375	17.109375	1470.5625	9.34171493038999	8.39392036428189
93605	Vriesea_gracilior	-19.9075	-40.553056	capsule	Tillandsioideae	16.8333333333333	1522	836	0	776.5	18.4375	17.109375	1470.5625	9.34171493038999	8.39392036428189
93606	Vriesea_gracilior	-19.922222	-40.589167	capsule	Tillandsioideae	17.1666666666667	1195	773	22	776.5	18.4375	17.109375	1470.5625	9.34171493038999	8.39392036428189
93607	Vriesea_gracilior	-19.971389	-40.530278	capsule	Tillandsioideae	17.4166666666667	1705	686	28	776.5	18.4375	17.109375	1470.5625	9.34171493038999	8.39392036428189
93608	Vriesea_gracilior	-19.8236	-40.5106	capsule	Tillandsioideae	18	1596	648	24	776.5	18.4375	17.109375	1470.5625	9.34171493038999	8.39392036428189
93609	Vriesea_gracilior	-19.9842	-40.5833	capsule	Tillandsioideae	16.3333333333333	1659	834	0	776.5	18.4375	17.109375	1470.5625	9.34171493038999	8.39392036428189
93610	Vriesea_gracilior	-19.823611	-40.510556	capsule	Tillandsioideae	18	1596	648	24	776.5	18.4375	17.109375	1470.5625	9.34171493038999	8.39392036428189
93611	Vriesea_gracilior	-19.984167	-40.583333	capsule	Tillandsioideae	16.3333333333333	1659	834	0	776.5	18.4375	17.109375	1470.5625	9.34171493038999	8.39392036428189
93612	Vriesea_gracilior	-19.804167	-40.537222	capsule	Tillandsioideae	16.75	1614	860	29	776.5	18.4375	17.109375	1470.5625	9.34171493038999	8.39392036428189
93613	Vriesea_gracilior	-19.8042	-40.5372	capsule	Tillandsioideae	16.75	1614	860	29	776.5	18.4375	17.109375	1470.5625	9.34171493038999	8.39392036428189
93614	Vriesea_gracilior	-19.865278	-40.578139	capsule	Tillandsioideae	16.75	1406	877	22	776.5	18.4375	17.109375	1470.5625	9.34171493038999	8.39392036428189
93615	Vriesea_gracilior	-19.953333	-40.552778	capsule	Tillandsioideae	17.5833333333333	1366	729	19	776.5	18.4375	17.109375	1470.5625	9.34171493038999	8.39392036428189
93616	Vriesea_gracilior	-19.9533	-40.5528	capsule	Tillandsioideae	17.5833333333333	1366	729	19	776.5	18.4375	17.109375	1470.5625	9.34171493038999	8.39392036428189
93617	Vriesea_gracilior	-19.887222	-40.575556	capsule	Tillandsioideae	16.9166666666667	1300	839	21	776.5	18.4375	17.109375	1470.5625	9.34171493038999	8.39392036428189
93618	Vriesea_gradata	-22.7597	-43.4514	capsule	Tillandsioideae	20.1666666666667	1537	75	0	580.117647058824	11.4117647058824	17.8480392156863	1502.58823529412	279.105947745202	254.476431273042
93619	Vriesea_gradata	-21.416667	-42.95	capsule	Tillandsioideae	17.3333333333333	1450	703	28	580.117647058824	11.4117647058824	17.8480392156863	1502.58823529412	279.105947745202	254.476431273042
93620	Vriesea_gradata	-22.437222	-44.61	capsule	Tillandsioideae	15.8333333333333	1574	1138	29	580.117647058824	11.4117647058824	17.8480392156863	1502.58823529412	279.105947745202	254.476431273042
93621	Vriesea_gradata	-22.4544	-43.4692	capsule	Tillandsioideae	17.5833333333333	1288	634	0	580.117647058824	11.4117647058824	17.8480392156863	1502.58823529412	279.105947745202	254.476431273042
93622	Vriesea_gradata	-22.3708	-41.7869	capsule	Tillandsioideae	20.25	1516	13	0	580.117647058824	11.4117647058824	17.8480392156863	1502.58823529412	279.105947745202	254.476431273042
93623	Vriesea_gradata	-20.939444	-41.550556	capsule	Tillandsioideae	15.5833333333333	1783	893	26	580.117647058824	11.4117647058824	17.8480392156863	1502.58823529412	279.105947745202	254.476431273042
93624	Vriesea_gradata	-21.895703	-44.073939	capsule	Tillandsioideae	14.25	2059	1412	0	580.117647058824	11.4117647058824	17.8480392156863	1502.58823529412	279.105947745202	254.476431273042
93625	Vriesea_gradata	-24.715	-47.8811	capsule	Tillandsioideae	18.5833333333333	1704	43	0	580.117647058824	11.4117647058824	17.8480392156863	1502.58823529412	279.105947745202	254.476431273042
93626	Vriesea_gradata	-22.635278	-43.517222	capsule	Tillandsioideae	19.75	1216	157	22	580.117647058824	11.4117647058824	17.8480392156863	1502.58823529412	279.105947745202	254.476431273042
93627	Vriesea_gradata	-21.9553	-42.0081	capsule	Tillandsioideae	17.25	1152	677	14	580.117647058824	11.4117647058824	17.8480392156863	1502.58823529412	279.105947745202	254.476431273042
93628	Vriesea_gradata	-19.990989	-40.609514	capsule	Tillandsioideae	16.6666666666667	1514	839	23	580.117647058824	11.4117647058824	17.8480392156863	1502.58823529412	279.105947745202	254.476431273042
93629	Vriesea_gradata	-22.0892	-43.8278	capsule	Tillandsioideae	18.75	1270	509	0	580.117647058824	11.4117647058824	17.8480392156863	1502.58823529412	279.105947745202	254.476431273042
93630	Vriesea_gradata	-19.914167	-40.472222	capsule	Tillandsioideae	17.6666666666667	1691	569	0	580.117647058824	11.4117647058824	17.8480392156863	1502.58823529412	279.105947745202	254.476431273042
93631	Vriesea_gradata	-22.1494	-44.095	capsule	Tillandsioideae	18	1360	593	14	580.117647058824	11.4117647058824	17.8480392156863	1502.58823529412	279.105947745202	254.476431273042
93632	Vriesea_gradata	-22.454444	-43.469167	capsule	Tillandsioideae	17.5833333333333	1288	634	0	580.117647058824	11.4117647058824	17.8480392156863	1502.58823529412	279.105947745202	254.476431273042
93633	Vriesea_gradata	-20.416667	-43.208333	capsule	Tillandsioideae	18.5	1526	648	19	580.117647058824	11.4117647058824	17.8480392156863	1502.58823529412	279.105947745202	254.476431273042
93634	Vriesea_gradata	-19.897222	-40.454167	capsule	Tillandsioideae	19.6666666666667	1616	325	19	580.117647058824	11.4117647058824	17.8480392156863	1502.58823529412	279.105947745202	254.476431273042
93635	Vriesea_grandiflora	-21.7342	-43.3758	capsule	Tillandsioideae	17.6666666666667	1225	737	0	629.333333333333	4	18.1111111111111	1219	81.4635390813745	81.4635390813745
93636	Vriesea_grandiflora	-22.0497	-42.6747	capsule	Tillandsioideae	19	1207	414	12	629.333333333333	4	18.1111111111111	1219	81.4635390813745	81.4635390813745
93637	Vriesea_grandiflora	-21.734167	-43.375833	capsule	Tillandsioideae	17.6666666666667	1225	737	0	629.333333333333	4	18.1111111111111	1219	81.4635390813745	81.4635390813745
93638	Vriesea_guttata	-27.18	-49.68	capsule	Tillandsioideae	15.0833333333333	1497	591	0	818.55	10.4125	14.9395833333333	1769.3	500.368560177604	285.989047521954
93639	Vriesea_guttata	-26.1925	-49.0478	capsule	Tillandsioideae	15.1666666666667	2234	461	0	818.55	10.4125	14.9395833333333	1769.3	500.368560177604	285.989047521954
93640	Vriesea_guttata	-25.339275	-48.906339	capsule	Tillandsioideae	13.9166666666667	2227	1015	25	818.55	10.4125	14.9395833333333	1769.3	500.368560177604	285.989047521954
93641	Vriesea_guttata	-27.09	-49.59	capsule	Tillandsioideae	14.25	2012	737	0	818.55	10.4125	14.9395833333333	1769.3	500.368560177604	285.989047521954
93642	Vriesea_guttata	-28.17	-49.41	capsule	Tillandsioideae	15.4166666666667	1287	648	27	818.55	10.4125	14.9395833333333	1769.3	500.368560177604	285.989047521954
93643	Vriesea_guttata	-20.1046132788124	-40.5293838210686	capsule	Tillandsioideae	20.5	1262	86	0	818.55	10.4125	14.9395833333333	1769.3	500.368560177604	285.989047521954
93644	Vriesea_guttata	-26.3697	-49.41	capsule	Tillandsioideae	14.3333333333333	1837	847	0	818.55	10.4125	14.9395833333333	1769.3	500.368560177604	285.989047521954
93645	Vriesea_guttata	-27.45	-48.87	capsule	Tillandsioideae	14.5833333333333	1971	707	26	818.55	10.4125	14.9395833333333	1769.3	500.368560177604	285.989047521954
93646	Vriesea_guttata	-25.95	-48.978611	capsule	Tillandsioideae	12	2822	1285	22	818.55	10.4125	14.9395833333333	1769.3	500.368560177604	285.989047521954
93647	Vriesea_guttata	-27.0903	-49.5906	capsule	Tillandsioideae	14.25	2012	737	0	818.55	10.4125	14.9395833333333	1769.3	500.368560177604	285.989047521954
93648	Vriesea_guttata	-26.205	-49.235	capsule	Tillandsioideae	13.6666666666667	2062	1006	0	818.55	10.4125	14.9395833333333	1769.3	500.368560177604	285.989047521954
93649	Vriesea_guttata	-27.0969	-49.1392	capsule	Tillandsioideae	14.6666666666667	1918	721	0	818.55	10.4125	14.9395833333333	1769.3	500.368560177604	285.989047521954
93650	Vriesea_guttata	-20.4	-40.73333	capsule	Tillandsioideae	17.5833333333333	1299	701	0	818.55	10.4125	14.9395833333333	1769.3	500.368560177604	285.989047521954
93651	Vriesea_guttata	-21.890703	-44.083003	capsule	Tillandsioideae	13.8333333333333	2142	1513	22	818.55	10.4125	14.9395833333333	1769.3	500.368560177604	285.989047521954
93652	Vriesea_guttata	-27.2636	-49.0269	capsule	Tillandsioideae	13	2113	885	0	818.55	10.4125	14.9395833333333	1769.3	500.368560177604	285.989047521954
93653	Vriesea_guttata	-27.45	-49.05	capsule	Tillandsioideae	13.6666666666667	2117	812	25	818.55	10.4125	14.9395833333333	1769.3	500.368560177604	285.989047521954
93654	Vriesea_guttata	-26.9097	-49.4978	capsule	Tillandsioideae	14.1666666666667	1836	837	0	818.55	10.4125	14.9395833333333	1769.3	500.368560177604	285.989047521954
93655	Vriesea_guttata	-28.5983	-49.4247	capsule	Tillandsioideae	17.0833333333333	1423	144	0	818.55	10.4125	14.9395833333333	1769.3	500.368560177604	285.989047521954
93656	Vriesea_guttata	-26.7275	-49.585	capsule	Tillandsioideae	14.25	1607	849	0	818.55	10.4125	14.9395833333333	1769.3	500.368560177604	285.989047521954
93657	Vriesea_guttata	-26.2506	-49.3786	capsule	Tillandsioideae	14.3333333333333	1693	874	0	818.55	10.4125	14.9395833333333	1769.3	500.368560177604	285.989047521954
93658	Vriesea_guttata	-26.7275	-49.5853	capsule	Tillandsioideae	14.25	1607	875	0	818.55	10.4125	14.9395833333333	1769.3	500.368560177604	285.989047521954
93659	Vriesea_guttata	-21.698611	-43.913333	capsule	Tillandsioideae	14.9166666666667	1582	1246	24	818.55	10.4125	14.9395833333333	1769.3	500.368560177604	285.989047521954
93660	Vriesea_guttata	-26.1	-49.05	capsule	Tillandsioideae	13.0833333333333	2706	1187	0	818.55	10.4125	14.9395833333333	1769.3	500.368560177604	285.989047521954
93661	Vriesea_guttata	-28.62	-49.59	capsule	Tillandsioideae	15.0833333333333	1897	381	26	818.55	10.4125	14.9395833333333	1769.3	500.368560177604	285.989047521954
93662	Vriesea_guttata	-24	-51	capsule	Tillandsioideae	16.5	1496	747	0	818.55	10.4125	14.9395833333333	1769.3	500.368560177604	285.989047521954
93663	Vriesea_guttata	-28.1647	-48.8697	capsule	Tillandsioideae	14.5833333333333	2065	599	26	818.55	10.4125	14.9395833333333	1769.3	500.368560177604	285.989047521954
93664	Vriesea_guttata	-27.116111	-49.179722	capsule	Tillandsioideae	14.4166666666667	1766	778	0	818.55	10.4125	14.9395833333333	1769.3	500.368560177604	285.989047521954
93665	Vriesea_guttata	-27.1789	-49.4122	capsule	Tillandsioideae	14.5	1922	682	0	818.55	10.4125	14.9395833333333	1769.3	500.368560177604	285.989047521954
93666	Vriesea_guttata	-26.9086	-50.1292	capsule	Tillandsioideae	15	1593	660	0	818.55	10.4125	14.9395833333333	1769.3	500.368560177604	285.989047521954
93667	Vriesea_guttata	-27.0003	-50.1294	capsule	Tillandsioideae	14.5	1588	815	0	818.55	10.4125	14.9395833333333	1769.3	500.368560177604	285.989047521954
93668	Vriesea_guttata	-27.475833	-48.891111	capsule	Tillandsioideae	13.9166666666667	2190	796	25	818.55	10.4125	14.9395833333333	1769.3	500.368560177604	285.989047521954
93669	Vriesea_guttata	-28.8308	-49.8475	capsule	Tillandsioideae	17.0833333333333	1476	150	0	818.55	10.4125	14.9395833333333	1769.3	500.368560177604	285.989047521954
93670	Vriesea_guttata	-27.630278	-49.049444	capsule	Tillandsioideae	15	1719	628	20	818.55	10.4125	14.9395833333333	1769.3	500.368560177604	285.989047521954
93671	Vriesea_guttata	-26.250556	-49.378611	capsule	Tillandsioideae	14.3333333333333	1693	874	0	818.55	10.4125	14.9395833333333	1769.3	500.368560177604	285.989047521954
93672	Vriesea_guttata	-22.7553	-46.1447	capsule	Tillandsioideae	15.8333333333333	1321	1032	0	818.55	10.4125	14.9395833333333	1769.3	500.368560177604	285.989047521954
93673	Vriesea_guttata	-20.15	-40.8167	capsule	Tillandsioideae	16.4166666666667	1350	961	27	818.55	10.4125	14.9395833333333	1769.3	500.368560177604	285.989047521954
93674	Vriesea_guttata	-26.9119	-49.5886	capsule	Tillandsioideae	14.1666666666667	1480	738	22	818.55	10.4125	14.9395833333333	1769.3	500.368560177604	285.989047521954
93675	Vriesea_guttata	-20.020122	-43.672911	capsule	Tillandsioideae	14.5833333333333	2006	1461	0	818.55	10.4125	14.9395833333333	1769.3	500.368560177604	285.989047521954
93676	Vriesea_guttata	-20.1008	-40.5294	capsule	Tillandsioideae	20.5	1262	86	0	818.55	10.4125	14.9395833333333	1769.3	500.368560177604	285.989047521954
93677	Vriesea_guttata	-26.296	-49.3897	capsule	Tillandsioideae	14.25	1796	862	0	818.55	10.4125	14.9395833333333	1769.3	500.368560177604	285.989047521954
93678	Vriesea_guttata	-27.6303	-49.0494	capsule	Tillandsioideae	15	1719	628	20	818.55	10.4125	14.9395833333333	1769.3	500.368560177604	285.989047521954
93679	Vriesea_guttata	-28.5292	-49.4972	capsule	Tillandsioideae	16.9166666666667	1318	180	25	818.55	10.4125	14.9395833333333	1769.3	500.368560177604	285.989047521954
93680	Vriesea_guttata	-28.08	-48.87	capsule	Tillandsioideae	15.0833333333333	1992	591	24	818.55	10.4125	14.9395833333333	1769.3	500.368560177604	285.989047521954
93681	Vriesea_guttata	-24.9531	-48.3342	capsule	Tillandsioideae	15.3333333333333	1920	697	23	818.55	10.4125	14.9395833333333	1769.3	500.368560177604	285.989047521954
93682	Vriesea_guttata	-27.1803	-49.3936	capsule	Tillandsioideae	15.0833333333333	1844	613	0	818.55	10.4125	14.9395833333333	1769.3	500.368560177604	285.989047521954
93683	Vriesea_guttata	-27.1814	-49.2314	capsule	Tillandsioideae	15.0833333333333	1412	650	0	818.55	10.4125	14.9395833333333	1769.3	500.368560177604	285.989047521954
93684	Vriesea_guttata	-25.95	-48.9786	capsule	Tillandsioideae	12	2822	1285	22	818.55	10.4125	14.9395833333333	1769.3	500.368560177604	285.989047521954
93685	Vriesea_guttata	-27.27	-49.23	capsule	Tillandsioideae	15.25	1703	518	0	818.55	10.4125	14.9395833333333	1769.3	500.368560177604	285.989047521954
93686	Vriesea_guttata	-20.403889	-41.019167	capsule	Tillandsioideae	13.4166666666667	1787	1448	0	818.55	10.4125	14.9395833333333	1769.3	500.368560177604	285.989047521954
93687	Vriesea_guttata	-18.111944	-42.741111	capsule	Tillandsioideae	18.4166666666667	1044	761	24	818.55	10.4125	14.9395833333333	1769.3	500.368560177604	285.989047521954
93688	Vriesea_guttata	-25.3393	-48.9063	capsule	Tillandsioideae	13.9166666666667	2227	1015	25	818.55	10.4125	14.9395833333333	1769.3	500.368560177604	285.989047521954
93689	Vriesea_guttata	-27.275	-50.1322	capsule	Tillandsioideae	13.0833333333333	2150	969	0	818.55	10.4125	14.9395833333333	1769.3	500.368560177604	285.989047521954
93690	Vriesea_guttata	-26.1017	-49.05	capsule	Tillandsioideae	12.8333333333333	2776	1187	0	818.55	10.4125	14.9395833333333	1769.3	500.368560177604	285.989047521954
93691	Vriesea_guttata	-20.519167	-41.100556	capsule	Tillandsioideae	12.1666666666667	2104	1532	0	818.55	10.4125	14.9395833333333	1769.3	500.368560177604	285.989047521954
93692	Vriesea_guttata	-20.177222	-40.919167	capsule	Tillandsioideae	15	1492	1108	24	818.55	10.4125	14.9395833333333	1769.3	500.368560177604	285.989047521954
93693	Vriesea_guttata	-15.204722	-39.381111	capsule	Tillandsioideae	18.5833333333333	1730	647	32	818.55	10.4125	14.9395833333333	1769.3	500.368560177604	285.989047521954
93694	Vriesea_guttata	-21.6986	-43.9133	capsule	Tillandsioideae	14.9166666666667	1582	1246	24	818.55	10.4125	14.9395833333333	1769.3	500.368560177604	285.989047521954
93695	Vriesea_guttata	-28.6372	-49.4981	capsule	Tillandsioideae	17.3333333333333	1308	99	0	818.55	10.4125	14.9395833333333	1769.3	500.368560177604	285.989047521954
93696	Vriesea_guttata	-23.345833	-45.155278	capsule	Tillandsioideae	15.75	1690	942	27	818.55	10.4125	14.9395833333333	1769.3	500.368560177604	285.989047521954
93697	Vriesea_guttata	-20.4039	-41.0192	capsule	Tillandsioideae	13.4166666666667	1787	1448	0	818.55	10.4125	14.9395833333333	1769.3	500.368560177604	285.989047521954
93698	Vriesea_guttata	-22.7553	-46.1447	capsule	Tillandsioideae	15.8333333333333	1321	1032	0	818.55	10.4125	14.9395833333333	1769.3	500.368560177604	285.989047521954
93699	Vriesea_guttata	-26.7275	-49.5851	capsule	Tillandsioideae	14.25	1607	849	0	818.55	10.4125	14.9395833333333	1769.3	500.368560177604	285.989047521954
93700	Vriesea_guttata	-26.3131	-49.3517	capsule	Tillandsioideae	15.1666666666667	1364	721	21	818.55	10.4125	14.9395833333333	1769.3	500.368560177604	285.989047521954
93701	Vriesea_guttata	-25.4978	-48.9811	capsule	Tillandsioideae	13.5833333333333	1879	1076	24	818.55	10.4125	14.9395833333333	1769.3	500.368560177604	285.989047521954
93702	Vriesea_guttata	-24.9622	-48.4147	capsule	Tillandsioideae	15.5	1884	698	22	818.55	10.4125	14.9395833333333	1769.3	500.368560177604	285.989047521954
93703	Vriesea_guttata	-23.233333	-44.966667	capsule	Tillandsioideae	14.5	1780	1182	23	818.55	10.4125	14.9395833333333	1769.3	500.368560177604	285.989047521954
93704	Vriesea_guttata	-25.497778	-48.981111	capsule	Tillandsioideae	13.5833333333333	1879	1076	24	818.55	10.4125	14.9395833333333	1769.3	500.368560177604	285.989047521954
93705	Vriesea_guttata	-24.953056	-48.334167	capsule	Tillandsioideae	15.3333333333333	1920	697	23	818.55	10.4125	14.9395833333333	1769.3	500.368560177604	285.989047521954
93706	Vriesea_guttata	-28.62	-49.59	capsule	Tillandsioideae	15.0833333333333	1897	381	26	818.55	10.4125	14.9395833333333	1769.3	500.368560177604	285.989047521954
93707	Vriesea_guttata	-20.4175	-41.838333	capsule	Tillandsioideae	13.4166666666667	1222	1863	29	818.55	10.4125	14.9395833333333	1769.3	500.368560177604	285.989047521954
93708	Vriesea_guttata	-27.1161	-49.1797	capsule	Tillandsioideae	14.4166666666667	1766	778	0	818.55	10.4125	14.9395833333333	1769.3	500.368560177604	285.989047521954
93709	Vriesea_guttata	-28.4436	-49.4986	capsule	Tillandsioideae	15.25	1653	600	26	818.55	10.4125	14.9395833333333	1769.3	500.368560177604	285.989047521954
93710	Vriesea_guttata	-26.1925	-49.2656	capsule	Tillandsioideae	14.3333333333333	1774	883	0	818.55	10.4125	14.9395833333333	1769.3	500.368560177604	285.989047521954
93711	Vriesea_guttata	-22.8667	-46.0167	capsule	Tillandsioideae	12.6666666666667	1867	1661	28	818.55	10.4125	14.9395833333333	1769.3	500.368560177604	285.989047521954
93712	Vriesea_guttata	-26.2954	-49.3894	capsule	Tillandsioideae	14.25	1796	862	0	818.55	10.4125	14.9395833333333	1769.3	500.368560177604	285.989047521954
93713	Vriesea_guttata	-27.18	-49.68	capsule	Tillandsioideae	15.0833333333333	1497	591	0	818.55	10.4125	14.9395833333333	1769.3	500.368560177604	285.989047521954
93714	Vriesea_guttata	-26.205	-49.235	capsule	Tillandsioideae	13.6666666666667	2062	1006	0	818.55	10.4125	14.9395833333333	1769.3	500.368560177604	285.989047521954
93715	Vriesea_guttata	-20.4	-40.7333	capsule	Tillandsioideae	17.5833333333333	1299	701	0	818.55	10.4125	14.9395833333333	1769.3	500.368560177604	285.989047521954
93716	Vriesea_guttata	-28.830833	-49.8475	capsule	Tillandsioideae	17.0833333333333	1476	150	0	818.55	10.4125	14.9395833333333	1769.3	500.368560177604	285.989047521954
93717	Vriesea_guttata	-28.637222	-49.498056	capsule	Tillandsioideae	17.3333333333333	1308	99	0	818.55	10.4125	14.9395833333333	1769.3	500.368560177604	285.989047521954
93718	Vriesea_heterostachys	-21.698611	-43.913333	capsule	Tillandsioideae	14.9166666666667	1582	1246	24	892.151515151515	16.9848484848485	16.1527777777778	1700.27272727273	406.312195073546	306.515340013233
93719	Vriesea_heterostachys	-20.716667	-42.483333	capsule	Tillandsioideae	13.9166666666667	1467	1369	33	892.151515151515	16.9848484848485	16.1527777777778	1700.27272727273	406.312195073546	306.515340013233
93720	Vriesea_heterostachys	-20.4917	-41.8178	capsule	Tillandsioideae	12.5833333333333	1233	1725	28	892.151515151515	16.9848484848485	16.1527777777778	1700.27272727273	406.312195073546	306.515340013233
93721	Vriesea_heterostachys	-25.4442	-48.9253	capsule	Tillandsioideae	14.5833333333333	2121	788	25	892.151515151515	16.9848484848485	16.1527777777778	1700.27272727273	406.312195073546	306.515340013233
93722	Vriesea_heterostachys	-24.8794	-47.8508	capsule	Tillandsioideae	18.0833333333333	2348	84	22	892.151515151515	16.9848484848485	16.1527777777778	1700.27272727273	406.312195073546	306.515340013233
93723	Vriesea_heterostachys	-21.700556	-42.91	capsule	Tillandsioideae	18.0833333333333	1480	625	18	892.151515151515	16.9848484848485	16.1527777777778	1700.27272727273	406.312195073546	306.515340013233
93724	Vriesea_heterostachys	-20.62	-41.6858	capsule	Tillandsioideae	17.3333333333333	1288	783	13	892.151515151515	16.9848484848485	16.1527777777778	1700.27272727273	406.312195073546	306.515340013233
93725	Vriesea_heterostachys	-23.360555	-45.157778	capsule	Tillandsioideae	15.3333333333333	2030	965	28	892.151515151515	16.9848484848485	16.1527777777778	1700.27272727273	406.312195073546	306.515340013233
93726	Vriesea_heterostachys	-20.500833	-40.925833	capsule	Tillandsioideae	15.9166666666667	1766	1020	24	892.151515151515	16.9848484848485	16.1527777777778	1700.27272727273	406.312195073546	306.515340013233
93727	Vriesea_heterostachys	-24.901389	-47.842778	capsule	Tillandsioideae	18.5833333333333	2107	15	16	892.151515151515	16.9848484848485	16.1527777777778	1700.27272727273	406.312195073546	306.515340013233
93728	Vriesea_heterostachys	-25.4769	-48.8344	capsule	Tillandsioideae	18.6666666666667	1569	26	12	892.151515151515	16.9848484848485	16.1527777777778	1700.27272727273	406.312195073546	306.515340013233
93729	Vriesea_heterostachys	-24.7	-47.55	capsule	Tillandsioideae	17.6666666666667	2455	68	0	892.151515151515	16.9848484848485	16.1527777777778	1700.27272727273	406.312195073546	306.515340013233
93730	Vriesea_heterostachys	-21.718056	-43.9075	capsule	Tillandsioideae	15.25	1352	1269	22	892.151515151515	16.9848484848485	16.1527777777778	1700.27272727273	406.312195073546	306.515340013233
93731	Vriesea_heterostachys	-20.635	-40.7497	capsule	Tillandsioideae	20.6666666666667	1066	35	11	892.151515151515	16.9848484848485	16.1527777777778	1700.27272727273	406.312195073546	306.515340013233
93732	Vriesea_heterostachys	-22.4539	-43.4689	capsule	Tillandsioideae	17.5833333333333	1288	634	0	892.151515151515	16.9848484848485	16.1527777777778	1700.27272727273	406.312195073546	306.515340013233
93733	Vriesea_heterostachys	-21.693056	-43.878611	capsule	Tillandsioideae	13.9166666666667	2019	1601	0	892.151515151515	16.9848484848485	16.1527777777778	1700.27272727273	406.312195073546	306.515340013233
93734	Vriesea_heterostachys	-22.449722	-43.372222	capsule	Tillandsioideae	15.0833333333333	1725	1078	25	892.151515151515	16.9848484848485	16.1527777777778	1700.27272727273	406.312195073546	306.515340013233
93735	Vriesea_heterostachys	-21.387778	-42.935833	capsule	Tillandsioideae	17.1666666666667	1633	931	29	892.151515151515	16.9848484848485	16.1527777777778	1700.27272727273	406.312195073546	306.515340013233
93736	Vriesea_heterostachys	-21.7181	-43.9075	capsule	Tillandsioideae	15.25	1352	1269	22	892.151515151515	16.9848484848485	16.1527777777778	1700.27272727273	406.312195073546	306.515340013233
93737	Vriesea_heterostachys	-14.643889	-40.153333	capsule	Tillandsioideae	16.75	1127	872	23	892.151515151515	16.9848484848485	16.1527777777778	1700.27272727273	406.312195073546	306.515340013233
93738	Vriesea_heterostachys	-23.983333	-46.7	capsule	Tillandsioideae	15.5833333333333	2856	766	23	892.151515151515	16.9848484848485	16.1527777777778	1700.27272727273	406.312195073546	306.515340013233
93739	Vriesea_heterostachys	-22.416667	-43.208333	capsule	Tillandsioideae	16.1666666666667	1719	1001	25	892.151515151515	16.9848484848485	16.1527777777778	1700.27272727273	406.312195073546	306.515340013233
93740	Vriesea_heterostachys	-20	-41	capsule	Tillandsioideae	19.1666666666667	818	382	15	892.151515151515	16.9848484848485	16.1527777777778	1700.27272727273	406.312195073546	306.515340013233
93741	Vriesea_heterostachys	-20.3647	-41.4731	capsule	Tillandsioideae	14.5833333333333	1643	1241	22	892.151515151515	16.9848484848485	16.1527777777778	1700.27272727273	406.312195073546	306.515340013233
93742	Vriesea_heterostachys	-20.725833	-42.456389	capsule	Tillandsioideae	16.25	1340	1109	25	892.151515151515	16.9848484848485	16.1527777777778	1700.27272727273	406.312195073546	306.515340013233
93743	Vriesea_heterostachys	-21.204444	-42.805278	capsule	Tillandsioideae	19.75	1152	326	0	892.151515151515	16.9848484848485	16.1527777777778	1700.27272727273	406.312195073546	306.515340013233
93744	Vriesea_heterostachys	-20.5414	-41.6672	capsule	Tillandsioideae	17.25	1298	830	15	892.151515151515	16.9848484848485	16.1527777777778	1700.27272727273	406.312195073546	306.515340013233
93745	Vriesea_heterostachys	-22.642222	-42.6125	capsule	Tillandsioideae	16.8333333333333	2261	497	31	892.151515151515	16.9848484848485	16.1527777777778	1700.27272727273	406.312195073546	306.515340013233
93746	Vriesea_heterostachys	-20.410167	-41.094083	capsule	Tillandsioideae	15.5833333333333	1531	1072	18	892.151515151515	16.9848484848485	16.1527777777778	1700.27272727273	406.312195073546	306.515340013233
93747	Vriesea_heterostachys	-21.6986	-43.9133	capsule	Tillandsioideae	14.9166666666667	1582	1246	24	892.151515151515	16.9848484848485	16.1527777777778	1700.27272727273	406.312195073546	306.515340013233
93748	Vriesea_heterostachys	-20.5058	-41.0725	capsule	Tillandsioideae	15.4166666666667	1493	1125	19	892.151515151515	16.9848484848485	16.1527777777778	1700.27272727273	406.312195073546	306.515340013233
93749	Vriesea_heterostachys	-19.904444	-40.544444	capsule	Tillandsioideae	16.75	1595	855	27	892.151515151515	16.9848484848485	16.1527777777778	1700.27272727273	406.312195073546	306.515340013233
93750	Vriesea_heterostachys	-20.454444	-41.738611	capsule	Tillandsioideae	13.6666666666667	1843	1395	26	892.151515151515	16.9848484848485	16.1527777777778	1700.27272727273	406.312195073546	306.515340013233
93751	Vriesea_heterostachys	-21.703056	-43.885	capsule	Tillandsioideae	14.25	1776	1504	0	892.151515151515	16.9848484848485	16.1527777777778	1700.27272727273	406.312195073546	306.515340013233
93752	Vriesea_heterostachys	-19.966667	-40.833333	capsule	Tillandsioideae	17.1666666666667	1268	758	20	892.151515151515	16.9848484848485	16.1527777777778	1700.27272727273	406.312195073546	306.515340013233
93753	Vriesea_heterostachys	-22.406111	-43.217222	capsule	Tillandsioideae	12.3333333333333	2112	1294	0	892.151515151515	16.9848484848485	16.1527777777778	1700.27272727273	406.312195073546	306.515340013233
93754	Vriesea_heterostachys	-20.4911	-41.7544	capsule	Tillandsioideae	14	1856	1653	31	892.151515151515	16.9848484848485	16.1527777777778	1700.27272727273	406.312195073546	306.515340013233
93755	Vriesea_heterostachys	-20.6667	-42.5208	capsule	Tillandsioideae	16.75	1127	979	0	892.151515151515	16.9848484848485	16.1527777777778	1700.27272727273	406.312195073546	306.515340013233
93756	Vriesea_heterostachys	-22.4	-42.416667	capsule	Tillandsioideae	15.3333333333333	2121	1043	28	892.151515151515	16.9848484848485	16.1527777777778	1700.27272727273	406.312195073546	306.515340013233
93757	Vriesea_heterostachys	-20.72	-42.479444	capsule	Tillandsioideae	14.6666666666667	1465	1402	33	892.151515151515	16.9848484848485	16.1527777777778	1700.27272727273	406.312195073546	306.515340013233
93758	Vriesea_heterostachys	-19.8744	-40.8261	capsule	Tillandsioideae	17.4166666666667	1191	714	0	892.151515151515	16.9848484848485	16.1527777777778	1700.27272727273	406.312195073546	306.515340013233
93759	Vriesea_heterostachys	-22	-42.5	capsule	Tillandsioideae	18.25	1283	694	0	892.151515151515	16.9848484848485	16.1527777777778	1700.27272727273	406.312195073546	306.515340013233
93760	Vriesea_heterostachys	-22.55	-42.5	capsule	Tillandsioideae	20.3333333333333	1584	40	21	892.151515151515	16.9848484848485	16.1527777777778	1700.27272727273	406.312195073546	306.515340013233
93761	Vriesea_heterostachys	-21.890703	-44.083003	capsule	Tillandsioideae	13.8333333333333	2142	1513	22	892.151515151515	16.9848484848485	16.1527777777778	1700.27272727273	406.312195073546	306.515340013233
93762	Vriesea_heterostachys	-24.879444	-47.850833	capsule	Tillandsioideae	18.0833333333333	2348	84	22	892.151515151515	16.9848484848485	16.1527777777778	1700.27272727273	406.312195073546	306.515340013233
93763	Vriesea_heterostachys	-18	-44	capsule	Tillandsioideae	16.9166666666667	1259	1212	0	892.151515151515	16.9848484848485	16.1527777777778	1700.27272727273	406.312195073546	306.515340013233
93764	Vriesea_heterostachys	-20.618611	-41.791111	capsule	Tillandsioideae	17	1224	866	15	892.151515151515	16.9848484848485	16.1527777777778	1700.27272727273	406.312195073546	306.515340013233
93765	Vriesea_heterostachys	-20.6186	-41.7911	capsule	Tillandsioideae	17	1224	866	15	892.151515151515	16.9848484848485	16.1527777777778	1700.27272727273	406.312195073546	306.515340013233
93766	Vriesea_heterostachys	-19.9358	-40.6167	capsule	Tillandsioideae	17.4166666666667	1229	753	21	892.151515151515	16.9848484848485	16.1527777777778	1700.27272727273	406.312195073546	306.515340013233
93767	Vriesea_heterostachys	-19.874444	-40.826111	capsule	Tillandsioideae	17.4166666666667	1191	714	0	892.151515151515	16.9848484848485	16.1527777777778	1700.27272727273	406.312195073546	306.515340013233
93768	Vriesea_heterostachys	-20.7258	-42.4564	capsule	Tillandsioideae	16.25	1340	1109	25	892.151515151515	16.9848484848485	16.1527777777778	1700.27272727273	406.312195073546	306.515340013233
93769	Vriesea_heterostachys	-21.7006	-42.91	capsule	Tillandsioideae	18.0833333333333	1480	625	18	892.151515151515	16.9848484848485	16.1527777777778	1700.27272727273	406.312195073546	306.515340013233
93770	Vriesea_heterostachys	-20.6667	-42.5208	capsule	Tillandsioideae	16.75	1127	979	0	892.151515151515	16.9848484848485	16.1527777777778	1700.27272727273	406.312195073546	306.515340013233
93771	Vriesea_heterostachys	-23.9833	-46.7	capsule	Tillandsioideae	15.5833333333333	2856	766	23	892.151515151515	16.9848484848485	16.1527777777778	1700.27272727273	406.312195073546	306.515340013233
93772	Vriesea_heterostachys	-19.923889	-40.620278	capsule	Tillandsioideae	16.8333333333333	1494	791	24	892.151515151515	16.9848484848485	16.1527777777778	1700.27272727273	406.312195073546	306.515340013233
93773	Vriesea_heterostachys	-25.9506	-48.9783	capsule	Tillandsioideae	12.3333333333333	2681	1285	22	892.151515151515	16.9848484848485	16.1527777777778	1700.27272727273	406.312195073546	306.515340013233
93774	Vriesea_heterostachys	-25.614	-48.6987	capsule	Tillandsioideae	15.25	2455	882	25	892.151515151515	16.9848484848485	16.1527777777778	1700.27272727273	406.312195073546	306.515340013233
93775	Vriesea_heterostachys	-25.444167	-48.925278	capsule	Tillandsioideae	14.5833333333333	2121	788	25	892.151515151515	16.9848484848485	16.1527777777778	1700.27272727273	406.312195073546	306.515340013233
93776	Vriesea_heterostachys	-20.3671179970032	-40.6591926091778	capsule	Tillandsioideae	17.75	1632	602	14	892.151515151515	16.9848484848485	16.1527777777778	1700.27272727273	406.312195073546	306.515340013233
93777	Vriesea_heterostachys	-20	-42	capsule	Tillandsioideae	17.4166666666667	1178	915	19	892.151515151515	16.9848484848485	16.1527777777778	1700.27272727273	406.312195073546	306.515340013233
93778	Vriesea_heterostachys	-21.890725	-44.074936	capsule	Tillandsioideae	14.75	2032	1404	0	892.151515151515	16.9848484848485	16.1527777777778	1700.27272727273	406.312195073546	306.515340013233
93779	Vriesea_heterostachys	-20.4102	-41.0941	capsule	Tillandsioideae	15.5833333333333	1531	1076	18	892.151515151515	16.9848484848485	16.1527777777778	1700.27272727273	406.312195073546	306.515340013233
93780	Vriesea_heterostachys	-20.3633	-40.6592	capsule	Tillandsioideae	18	1561	545	13	892.151515151515	16.9848484848485	16.1527777777778	1700.27272727273	406.312195073546	306.515340013233
93781	Vriesea_heterostachys	-25.95	-48.9786	capsule	Tillandsioideae	12	2822	1285	22	892.151515151515	16.9848484848485	16.1527777777778	1700.27272727273	406.312195073546	306.515340013233
93782	Vriesea_heterostachys	-25.9349	-48.8818	capsule	Tillandsioideae	14.0833333333333	2555	717	0	892.151515151515	16.9848484848485	16.1527777777778	1700.27272727273	406.312195073546	306.515340013233
93783	Vriesea_heterostachys	-25.9405	-48.8731	capsule	Tillandsioideae	13.4166666666667	2814	776	0	892.151515151515	16.9848484848485	16.1527777777778	1700.27272727273	406.312195073546	306.515340013233
93784	Vriesea_hieroglyphica	-19.971389	-40.530278	capsule	Tillandsioideae	17.4166666666667	1705	686	28	694.5	12.3333333333333	16.7361111111111	1710.66666666667	523.100246572816	508.751814387891
93785	Vriesea_hieroglyphica	-24.1667	-47.9167	capsule	Tillandsioideae	17.25	1982	407	23	694.5	12.3333333333333	16.7361111111111	1710.66666666667	523.100246572816	508.751814387891
93786	Vriesea_hieroglyphica	-22.2825	-42.5314	capsule	Tillandsioideae	16.25	1403	934	0	694.5	12.3333333333333	16.7361111111111	1710.66666666667	523.100246572816	508.751814387891
93787	Vriesea_hieroglyphica	-23.7138667659755	-46.4100916355625	capsule	Tillandsioideae	16	1789	799	0	694.5	12.3333333333333	16.7361111111111	1710.66666666667	523.100246572816	508.751814387891
93788	Vriesea_hieroglyphica	-24.166667	-47.916667	capsule	Tillandsioideae	17.25	1982	407	23	694.5	12.3333333333333	16.7361111111111	1710.66666666667	523.100246572816	508.751814387891
93789	Vriesea_hieroglyphica	-22.2825	-42.531389	capsule	Tillandsioideae	16.25	1403	934	0	694.5	12.3333333333333	16.7361111111111	1710.66666666667	523.100246572816	508.751814387891
93790	Vriesea_hoehneana	-25.95	-48.9786	capsule	Tillandsioideae	12	2822	1285	22	1197.46153846154	6.23076923076923	14.5833333333333	1864.42307692308	481.84784574897	467.817296431943
93791	Vriesea_hoehneana	-20.364167	-43.517222	capsule	Tillandsioideae	14.5	2024	1382	22	1197.46153846154	6.23076923076923	14.5833333333333	1864.42307692308	481.84784574897	467.817296431943
93792	Vriesea_hoehneana	-26.029722	-48.963889	capsule	Tillandsioideae	12.25	2716	1312	0	1197.46153846154	6.23076923076923	14.5833333333333	1864.42307692308	481.84784574897	467.817296431943
93793	Vriesea_hoehneana	-19.247917	-43.509611	capsule	Tillandsioideae	15.75	1800	1239	0	1197.46153846154	6.23076923076923	14.5833333333333	1864.42307692308	481.84784574897	467.817296431943
93794	Vriesea_hoehneana	-25.95	-48.978611	capsule	Tillandsioideae	12	2822	1285	22	1197.46153846154	6.23076923076923	14.5833333333333	1864.42307692308	481.84784574897	467.817296431943
93795	Vriesea_hoehneana	-22.496667	-45.128333	capsule	Tillandsioideae	11.25	1986	1899	0	1197.46153846154	6.23076923076923	14.5833333333333	1864.42307692308	481.84784574897	467.817296431943
93796	Vriesea_hoehneana	-23.783333	-46.316666	capsule	Tillandsioideae	15.75	1922	666	28	1197.46153846154	6.23076923076923	14.5833333333333	1864.42307692308	481.84784574897	467.817296431943
93797	Vriesea_hoehneana	-20.0473	-49.6854	capsule	Tillandsioideae	19.6666666666667	1470	502	0	1197.46153846154	6.23076923076923	14.5833333333333	1864.42307692308	481.84784574897	467.817296431943
93798	Vriesea_hoehneana	-18.111944	-42.741111	capsule	Tillandsioideae	18.4166666666667	1044	761	24	1197.46153846154	6.23076923076923	14.5833333333333	1864.42307692308	481.84784574897	467.817296431943
93799	Vriesea_hoehneana	-21.735	-43.878333	capsule	Tillandsioideae	15.5	1460	1175	21	1197.46153846154	6.23076923076923	14.5833333333333	1864.42307692308	481.84784574897	467.817296431943
93800	Vriesea_hoehneana	-20.0473	-49.685369	capsule	Tillandsioideae	19.6666666666667	1470	502	0	1197.46153846154	6.23076923076923	14.5833333333333	1864.42307692308	481.84784574897	467.817296431943
93801	Vriesea_hoehneana	-19.158611	-43.519167	capsule	Tillandsioideae	15.4166666666667	1931	1352	0	1197.46153846154	6.23076923076923	14.5833333333333	1864.42307692308	481.84784574897	467.817296431943
93802	Vriesea_hoehneana	-21.5867	-44.5969	capsule	Tillandsioideae	14.5	1888	1386	0	1197.46153846154	6.23076923076923	14.5833333333333	1864.42307692308	481.84784574897	467.817296431943
93803	Vriesea_hoehneana	-23.7138667659755	-46.4100916355625	capsule	Tillandsioideae	16	1789	799	0	1197.46153846154	6.23076923076923	14.5833333333333	1864.42307692308	481.84784574897	467.817296431943
93804	Vriesea_hoehneana	-20.428889	-43.481389	capsule	Tillandsioideae	13.8333333333333	2086	1539	0	1197.46153846154	6.23076923076923	14.5833333333333	1864.42307692308	481.84784574897	467.817296431943
93805	Vriesea_hoehneana	-26.192803	-49.265918	capsule	Tillandsioideae	14.3333333333333	1774	883	0	1197.46153846154	6.23076923076923	14.5833333333333	1864.42307692308	481.84784574897	467.817296431943
93806	Vriesea_hoehneana	-26.1963928715053	-49.2662006010121	capsule	Tillandsioideae	14.3333333333333	1774	906	0	1197.46153846154	6.23076923076923	14.5833333333333	1864.42307692308	481.84784574897	467.817296431943
93807	Vriesea_hoehneana	-26.1928	-49.2659	capsule	Tillandsioideae	14.3333333333333	1774	883	0	1197.46153846154	6.23076923076923	14.5833333333333	1864.42307692308	481.84784574897	467.817296431943
93808	Vriesea_hoehneana	-22.498611	-45.131667	capsule	Tillandsioideae	11.25	1986	1899	0	1197.46153846154	6.23076923076923	14.5833333333333	1864.42307692308	481.84784574897	467.817296431943
93809	Vriesea_hoehneana	-26.1925	-49.2656	capsule	Tillandsioideae	14.3333333333333	1774	883	0	1197.46153846154	6.23076923076923	14.5833333333333	1864.42307692308	481.84784574897	467.817296431943
93810	Vriesea_hoehneana	-21.7025	-43.885555	capsule	Tillandsioideae	14.25	1776	1504	0	1197.46153846154	6.23076923076923	14.5833333333333	1864.42307692308	481.84784574897	467.817296431943
93811	Vriesea_hoehneana	-20.411944	-41.833056	capsule	Tillandsioideae	10.9166666666667	1426	1863	0	1197.46153846154	6.23076923076923	14.5833333333333	1864.42307692308	481.84784574897	467.817296431943
93812	Vriesea_hoehneana	-19.822222	-43.673889	capsule	Tillandsioideae	14.4166666666667	1928	1425	0	1197.46153846154	6.23076923076923	14.5833333333333	1864.42307692308	481.84784574897	467.817296431943
93813	Vriesea_hoehneana	-24.302222	-49.214444	capsule	Tillandsioideae	14.25	1631	1092	23	1197.46153846154	6.23076923076923	14.5833333333333	1864.42307692308	481.84784574897	467.817296431943
93814	Vriesea_hoehneana	-19.272222	-43.548333	capsule	Tillandsioideae	15.75	1514	1326	0	1197.46153846154	6.23076923076923	14.5833333333333	1864.42307692308	481.84784574897	467.817296431943
93815	Vriesea_hoehneana	-21.586667	-44.596944	capsule	Tillandsioideae	14.5	1888	1386	0	1197.46153846154	6.23076923076923	14.5833333333333	1864.42307692308	481.84784574897	467.817296431943
93816	Vriesea_hydrophora	-22.451667	-43.000278	capsule	Tillandsioideae	13.8333333333333	2389	1208	26	747.4	23.2	16.4833333333333	1758.4	582.958621952551	613.026536201605
93817	Vriesea_hydrophora	-22.4772	-42.98	capsule	Tillandsioideae	17.8333333333333	1563	628	22	747.4	23.2	16.4833333333333	1758.4	582.958621952551	613.026536201605
93818	Vriesea_hydrophora	-16.412417	-40.047139	capsule	Tillandsioideae	17	1286	868	21	747.4	23.2	16.4833333333333	1758.4	582.958621952551	613.026536201605
93819	Vriesea_hydrophora	-24.277222	-48.659444	capsule	Tillandsioideae	14.5833333333333	1557	937	24	747.4	23.2	16.4833333333333	1758.4	582.958621952551	613.026536201605
93820	Vriesea_hydrophora	-23.594167	-45.376111	capsule	Tillandsioideae	19.1666666666667	1997	96	23	747.4	23.2	16.4833333333333	1758.4	582.958621952551	613.026536201605
93821	Vriesea_incurvata	-26.055025	-48.727225	capsule	Tillandsioideae	18.4166666666667	2141	0	0	474.693251533742	16.0981595092025	16.2464212678937	1790.72392638037	309.44010202796	252.382653071738
93822	Vriesea_incurvata	-27.99	-48.869722	capsule	Tillandsioideae	14.5833333333333	1588	531	26	474.693251533742	16.0981595092025	16.2464212678937	1790.72392638037	309.44010202796	252.382653071738
93823	Vriesea_incurvata	-29.416622	-49.913972	capsule	Tillandsioideae	17.25	1530	12	14	474.693251533742	16.0981595092025	16.2464212678937	1790.72392638037	309.44010202796	252.382653071738
93824	Vriesea_incurvata	-29.504806	-50.239806	capsule	Tillandsioideae	15.6666666666667	1411	493	25	474.693251533742	16.0981595092025	16.2464212678937	1790.72392638037	309.44010202796	252.382653071738
93825	Vriesea_incurvata	-28.443636	-49.498622	capsule	Tillandsioideae	15.25	1653	600	26	474.693251533742	16.0981595092025	16.2464212678937	1790.72392638037	309.44010202796	252.382653071738
93826	Vriesea_incurvata	-27.45	-49.32	capsule	Tillandsioideae	14.5833333333333	1555	692	21	474.693251533742	16.0981595092025	16.2464212678937	1790.72392638037	309.44010202796	252.382653071738
93827	Vriesea_incurvata	-27.45	-48.87	capsule	Tillandsioideae	14.5833333333333	1971	707	26	474.693251533742	16.0981595092025	16.2464212678937	1790.72392638037	309.44010202796	252.382653071738
93828	Vriesea_incurvata	-28.17	-49.41	capsule	Tillandsioideae	15.4166666666667	1287	648	27	474.693251533742	16.0981595092025	16.2464212678937	1790.72392638037	309.44010202796	252.382653071738
93829	Vriesea_incurvata	-23.656222	-45.88775	capsule	Tillandsioideae	15.6666666666667	1831	872	25	474.693251533742	16.0981595092025	16.2464212678937	1790.72392638037	309.44010202796	252.382653071738
93830	Vriesea_incurvata	-27.1494	-48.6019	capsule	Tillandsioideae	18.0833333333333	1525	6	16	474.693251533742	16.0981595092025	16.2464212678937	1790.72392638037	309.44010202796	252.382653071738
93831	Vriesea_incurvata	-28.89	-49.86	capsule	Tillandsioideae	15.6666666666667	1971	381	27	474.693251533742	16.0981595092025	16.2464212678937	1790.72392638037	309.44010202796	252.382653071738
93832	Vriesea_incurvata	-28.17	-49.322222	capsule	Tillandsioideae	16.25	1384	338	22	474.693251533742	16.0981595092025	16.2464212678937	1790.72392638037	309.44010202796	252.382653071738
93833	Vriesea_incurvata	-26.096556	-49.018972	capsule	Tillandsioideae	16.6666666666667	1996	372	27	474.693251533742	16.0981595092025	16.2464212678937	1790.72392638037	309.44010202796	252.382653071738
93834	Vriesea_incurvata	-27.000294	-50.129447	capsule	Tillandsioideae	14.5	1588	815	0	474.693251533742	16.0981595092025	16.2464212678937	1790.72392638037	309.44010202796	252.382653071738
93835	Vriesea_incurvata	-26.1408	-48.9819	capsule	Tillandsioideae	17.1666666666667	1852	245	22	474.693251533742	16.0981595092025	16.2464212678937	1790.72392638037	309.44010202796	252.382653071738
93836	Vriesea_incurvata	-27.0003	-49.14	capsule	Tillandsioideae	16.0833333333333	1998	396	25	474.693251533742	16.0981595092025	16.2464212678937	1790.72392638037	309.44010202796	252.382653071738
93837	Vriesea_incurvata	-27.893333	-48.755833	capsule	Tillandsioideae	16	2023	326	25	474.693251533742	16.0981595092025	16.2464212678937	1790.72392638037	309.44010202796	252.382653071738
93838	Vriesea_incurvata	-26.399389	-49.346583	capsule	Tillandsioideae	16	1691	510	24	474.693251533742	16.0981595092025	16.2464212678937	1790.72392638037	309.44010202796	252.382653071738
93839	Vriesea_incurvata	-26.3131	-49.3517	capsule	Tillandsioideae	15.1666666666667	1364	721	21	474.693251533742	16.0981595092025	16.2464212678937	1790.72392638037	309.44010202796	252.382653071738
93840	Vriesea_incurvata	-28.0803	-48.8703	capsule	Tillandsioideae	15.0833333333333	1992	591	24	474.693251533742	16.0981595092025	16.2464212678937	1790.72392638037	309.44010202796	252.382653071738
93841	Vriesea_incurvata	-27.1901	-48.5524	capsule	Tillandsioideae	17.6666666666667	1809	48	0	474.693251533742	16.0981595092025	16.2464212678937	1790.72392638037	309.44010202796	252.382653071738
93842	Vriesea_incurvata	-27.006944	-49.118056	capsule	Tillandsioideae	16.5833333333333	1861	319	26	474.693251533742	16.0981595092025	16.2464212678937	1790.72392638037	309.44010202796	252.382653071738
93843	Vriesea_incurvata	-24.3075	-48.374444	capsule	Tillandsioideae	14.9166666666667	1707	847	28	474.693251533742	16.0981595092025	16.2464212678937	1790.72392638037	309.44010202796	252.382653071738
93844	Vriesea_incurvata	-22	-49	capsule	Tillandsioideae	18.9166666666667	1397	506	13	474.693251533742	16.0981595092025	16.2464212678937	1790.72392638037	309.44010202796	252.382653071738
93845	Vriesea_incurvata	-27.181397	-49.231406	capsule	Tillandsioideae	15.0833333333333	1412	650	0	474.693251533742	16.0981595092025	16.2464212678937	1790.72392638037	309.44010202796	252.382653071738
93846	Vriesea_incurvata	-26.01	-48.69	capsule	Tillandsioideae	18.4166666666667	2262	18	20	474.693251533742	16.0981595092025	16.2464212678937	1790.72392638037	309.44010202796	252.382653071738
93847	Vriesea_incurvata	-27.989722	-49.230833	capsule	Tillandsioideae	14.9166666666667	1733	569	24	474.693251533742	16.0981595092025	16.2464212678937	1790.72392638037	309.44010202796	252.382653071738
93848	Vriesea_incurvata	-23.9636	-47.5072	capsule	Tillandsioideae	15.1666666666667	1910	902	0	474.693251533742	16.0981595092025	16.2464212678937	1790.72392638037	309.44010202796	252.382653071738
93849	Vriesea_incurvata	-24.4342	-48.5858	capsule	Tillandsioideae	16	1741	701	26	474.693251533742	16.0981595092025	16.2464212678937	1790.72392638037	309.44010202796	252.382653071738
93850	Vriesea_incurvata	-29.738778	-50.27175	capsule	Tillandsioideae	16	1426	254	16	474.693251533742	16.0981595092025	16.2464212678937	1790.72392638037	309.44010202796	252.382653071738
93851	Vriesea_incurvata	-23.4339	-45.0711	capsule	Tillandsioideae	20.1666666666667	1755	23	0	474.693251533742	16.0981595092025	16.2464212678937	1790.72392638037	309.44010202796	252.382653071738
93852	Vriesea_incurvata	-25.1377	-48.8215	capsule	Tillandsioideae	11.5833333333333	2455	1334	28	474.693251533742	16.0981595092025	16.2464212678937	1790.72392638037	309.44010202796	252.382653071738
93853	Vriesea_incurvata	-26.909747	-49.497783	capsule	Tillandsioideae	14.1666666666667	1836	837	0	474.693251533742	16.0981595092025	16.2464212678937	1790.72392638037	309.44010202796	252.382653071738
93854	Vriesea_incurvata	-27.45	-49.05	capsule	Tillandsioideae	13.6666666666667	2117	812	25	474.693251533742	16.0981595092025	16.2464212678937	1790.72392638037	309.44010202796	252.382653071738
93855	Vriesea_incurvata	-28.71	-49.77	capsule	Tillandsioideae	15.5	1735	463	27	474.693251533742	16.0981595092025	16.2464212678937	1790.72392638037	309.44010202796	252.382653071738
93856	Vriesea_incurvata	-27.989167	-49.048889	capsule	Tillandsioideae	13.9166666666667	1953	776	22	474.693251533742	16.0981595092025	16.2464212678937	1790.72392638037	309.44010202796	252.382653071738
93857	Vriesea_incurvata	-27.81	-48.8669	capsule	Tillandsioideae	13.3333333333333	2183	912	24	474.693251533742	16.0981595092025	16.2464212678937	1790.72392638037	309.44010202796	252.382653071738
93858	Vriesea_incurvata	-27.0575	-49.0817	capsule	Tillandsioideae	15.9166666666667	1701	456	26	474.693251533742	16.0981595092025	16.2464212678937	1790.72392638037	309.44010202796	252.382653071738
93859	Vriesea_incurvata	-28.5494	-49.6039	capsule	Tillandsioideae	15.75	1341	497	25	474.693251533742	16.0981595092025	16.2464212678937	1790.72392638037	309.44010202796	252.382653071738
93860	Vriesea_incurvata	-25.7735852580695	-49.7162298973284	capsule	Tillandsioideae	14.4166666666667	1463	911	0	474.693251533742	16.0981595092025	16.2464212678937	1790.72392638037	309.44010202796	252.382653071738
93861	Vriesea_incurvata	-24.643333	-48.400278	capsule	Tillandsioideae	15.9166666666667	1823	647	25	474.693251533742	16.0981595092025	16.2464212678937	1790.72392638037	309.44010202796	252.382653071738
93862	Vriesea_incurvata	-23.8131	-47.7164	capsule	Tillandsioideae	16.3333333333333	1297	688	0	474.693251533742	16.0981595092025	16.2464212678937	1790.72392638037	309.44010202796	252.382653071738
93863	Vriesea_incurvata	-23.653806	-45.889778	capsule	Tillandsioideae	15.6666666666667	1831	872	25	474.693251533742	16.0981595092025	16.2464212678937	1790.72392638037	309.44010202796	252.382653071738
93864	Vriesea_incurvata	-29.664089	-50.219683	capsule	Tillandsioideae	16.8333333333333	1547	95	24	474.693251533742	16.0981595092025	16.2464212678937	1790.72392638037	309.44010202796	252.382653071738
93865	Vriesea_incurvata	-29.417928	-49.913158	capsule	Tillandsioideae	17.25	1477	12	14	474.693251533742	16.0981595092025	16.2464212678937	1790.72392638037	309.44010202796	252.382653071738
93866	Vriesea_incurvata	-25.868889	-48.966667	capsule	Tillandsioideae	13.8333333333333	2645	976	24	474.693251533742	16.0981595092025	16.2464212678937	1790.72392638037	309.44010202796	252.382653071738
93867	Vriesea_incurvata	-29.706944	-50.291056	capsule	Tillandsioideae	13.8333333333333	1841	680	26	474.693251533742	16.0981595092025	16.2464212678937	1790.72392638037	309.44010202796	252.382653071738
93868	Vriesea_incurvata	-28.62	-49.59	capsule	Tillandsioideae	15.0833333333333	1897	381	26	474.693251533742	16.0981595092025	16.2464212678937	1790.72392638037	309.44010202796	252.382653071738
93869	Vriesea_incurvata	-28.1722	-49.4958	capsule	Tillandsioideae	13	1415	917	30	474.693251533742	16.0981595092025	16.2464212678937	1790.72392638037	309.44010202796	252.382653071738
93870	Vriesea_incurvata	-23.692222	-45.633333	capsule	Tillandsioideae	16.8333333333333	2132	611	27	474.693251533742	16.0981595092025	16.2464212678937	1790.72392638037	309.44010202796	252.382653071738
93871	Vriesea_incurvata	-24.0636	-47.9915	capsule	Tillandsioideae	15.5	1645	762	27	474.693251533742	16.0981595092025	16.2464212678937	1790.72392638037	309.44010202796	252.382653071738
93872	Vriesea_incurvata	-24.063611	-47.991472	capsule	Tillandsioideae	15.5	1645	762	27	474.693251533742	16.0981595092025	16.2464212678937	1790.72392638037	309.44010202796	252.382653071738
93873	Vriesea_incurvata	-26.781389	-48.9275	capsule	Tillandsioideae	16.6666666666667	1983	326	23	474.693251533742	16.0981595092025	16.2464212678937	1790.72392638037	309.44010202796	252.382653071738
93874	Vriesea_incurvata	-29.693364	-50.245728	capsule	Tillandsioideae	16.0833333333333	1854	274	0	474.693251533742	16.0981595092025	16.2464212678937	1790.72392638037	309.44010202796	252.382653071738
93875	Vriesea_incurvata	-28.1883	-49.2139	capsule	Tillandsioideae	17.4166666666667	1206	115	11	474.693251533742	16.0981595092025	16.2464212678937	1790.72392638037	309.44010202796	252.382653071738
93876	Vriesea_incurvata	-28.188333	-49.213889	capsule	Tillandsioideae	17.4166666666667	1206	115	11	474.693251533742	16.0981595092025	16.2464212678937	1790.72392638037	309.44010202796	252.382653071738
93877	Vriesea_incurvata	-26.2506	-49.3786	capsule	Tillandsioideae	14.3333333333333	1693	874	0	474.693251533742	16.0981595092025	16.2464212678937	1790.72392638037	309.44010202796	252.382653071738
93878	Vriesea_incurvata	-22.583333	-43.033333	capsule	Tillandsioideae	20.5	1559	77	17	474.693251533742	16.0981595092025	16.2464212678937	1790.72392638037	309.44010202796	252.382653071738
93879	Vriesea_incurvata	-27.149444	-48.601944	capsule	Tillandsioideae	18.0833333333333	1525	6	16	474.693251533742	16.0981595092025	16.2464212678937	1790.72392638037	309.44010202796	252.382653071738
93880	Vriesea_incurvata	-27.059083	-49.078244	capsule	Tillandsioideae	16.1666666666667	1721	456	26	474.693251533742	16.0981595092025	16.2464212678937	1790.72392638037	309.44010202796	252.382653071738
93881	Vriesea_incurvata	-27.1	-48.9	capsule	Tillandsioideae	17.75	1394	76	0	474.693251533742	16.0981595092025	16.2464212678937	1790.72392638037	309.44010202796	252.382653071738
93882	Vriesea_incurvata	-25.95	-48.978611	capsule	Tillandsioideae	12	2822	1285	22	474.693251533742	16.0981595092025	16.2464212678937	1790.72392638037	309.44010202796	252.382653071738
93883	Vriesea_incurvata	-25.283333	-48.333333	capsule	Tillandsioideae	18.5833333333333	1887	6	0	474.693251533742	16.0981595092025	16.2464212678937	1790.72392638037	309.44010202796	252.382653071738
93884	Vriesea_incurvata	-24.05	-50.7	capsule	Tillandsioideae	16.75	1624	652	23	474.693251533742	16.0981595092025	16.2464212678937	1790.72392638037	309.44010202796	252.382653071738
93885	Vriesea_incurvata	-29.504556	-50.239472	capsule	Tillandsioideae	15.6666666666667	1411	493	25	474.693251533742	16.0981595092025	16.2464212678937	1790.72392638037	309.44010202796	252.382653071738
93886	Vriesea_incurvata	-25.32	-48.92	capsule	Tillandsioideae	14.5833333333333	1924	872	22	474.693251533742	16.0981595092025	16.2464212678937	1790.72392638037	309.44010202796	252.382653071738
93887	Vriesea_incurvata	-22.9451	-43.2267	capsule	Tillandsioideae	17.6666666666667	1605	450	24	474.693251533742	16.0981595092025	16.2464212678937	1790.72392638037	309.44010202796	252.382653071738
93888	Vriesea_incurvata	-22.9974	-43.2847	capsule	Tillandsioideae	18.0833333333333	1398	233	0	474.693251533742	16.0981595092025	16.2464212678937	1790.72392638037	309.44010202796	252.382653071738
93889	Vriesea_incurvata	-26.3245	-49.3127	capsule	Tillandsioideae	15	1477	614	0	474.693251533742	16.0981595092025	16.2464212678937	1790.72392638037	309.44010202796	252.382653071738
93890	Vriesea_incurvata	-26.3253	-49.3664	capsule	Tillandsioideae	15.25	1530	678	21	474.693251533742	16.0981595092025	16.2464212678937	1790.72392638037	309.44010202796	252.382653071738
93891	Vriesea_incurvata	-23.7833	-46.3167	capsule	Tillandsioideae	15.75	1922	666	28	474.693251533742	16.0981595092025	16.2464212678937	1790.72392638037	309.44010202796	252.382653071738
93892	Vriesea_incurvata	-25.158889	-48.292778	capsule	Tillandsioideae	17.4166666666667	2502	260	0	474.693251533742	16.0981595092025	16.2464212678937	1790.72392638037	309.44010202796	252.382653071738
93893	Vriesea_incurvata	-25.634861	-48.490722	capsule	Tillandsioideae	18.4166666666667	2203	15	19	474.693251533742	16.0981595092025	16.2464212678937	1790.72392638037	309.44010202796	252.382653071738
93894	Vriesea_incurvata	-27.0567	-49.0878	capsule	Tillandsioideae	16.5	1601	380	25	474.693251533742	16.0981595092025	16.2464212678937	1790.72392638037	309.44010202796	252.382653071738
93895	Vriesea_incurvata	-25.191222	-48.299861	capsule	Tillandsioideae	18.5	1857	19	20	474.693251533742	16.0981595092025	16.2464212678937	1790.72392638037	309.44010202796	252.382653071738
93896	Vriesea_incurvata	-26.098194	-49.019028	capsule	Tillandsioideae	16.6666666666667	1996	372	27	474.693251533742	16.0981595092025	16.2464212678937	1790.72392638037	309.44010202796	252.382653071738
93897	Vriesea_incurvata	-26.098278	-49.018972	capsule	Tillandsioideae	16.6666666666667	1996	372	27	474.693251533742	16.0981595092025	16.2464212678937	1790.72392638037	309.44010202796	252.382653071738
93898	Vriesea_incurvata	-24.274444	-48.406306	capsule	Tillandsioideae	14.75	1672	885	26	474.693251533742	16.0981595092025	16.2464212678937	1790.72392638037	309.44010202796	252.382653071738
93899	Vriesea_incurvata	-27.1803	-49.2306	capsule	Tillandsioideae	15.0833333333333	1412	650	0	474.693251533742	16.0981595092025	16.2464212678937	1790.72392638037	309.44010202796	252.382653071738
93900	Vriesea_incurvata	-22.391389	-42.739444	capsule	Tillandsioideae	17.25	1387	625	28	474.693251533742	16.0981595092025	16.2464212678937	1790.72392638037	309.44010202796	252.382653071738
93901	Vriesea_incurvata	-22.395	-42.737778	capsule	Tillandsioideae	18.4166666666667	1353	625	28	474.693251533742	16.0981595092025	16.2464212678937	1790.72392638037	309.44010202796	252.382653071738
93902	Vriesea_incurvata	-27.3597	-48.8675	capsule	Tillandsioideae	17.4166666666667	1402	223	0	474.693251533742	16.0981595092025	16.2464212678937	1790.72392638037	309.44010202796	252.382653071738
93903	Vriesea_incurvata	-26.3697	-49.41	capsule	Tillandsioideae	14.3333333333333	1837	847	0	474.693251533742	16.0981595092025	16.2464212678937	1790.72392638037	309.44010202796	252.382653071738
93904	Vriesea_incurvata	-26.1925	-49.0478	capsule	Tillandsioideae	15.1666666666667	2234	461	0	474.693251533742	16.0981595092025	16.2464212678937	1790.72392638037	309.44010202796	252.382653071738
93905	Vriesea_incurvata	-27.18	-49.68	capsule	Tillandsioideae	15.0833333333333	1497	591	0	474.693251533742	16.0981595092025	16.2464212678937	1790.72392638037	309.44010202796	252.382653071738
93906	Vriesea_incurvata	-24.271778	-48.40525	capsule	Tillandsioideae	14.75	1672	884	25	474.693251533742	16.0981595092025	16.2464212678937	1790.72392638037	309.44010202796	252.382653071738
93907	Vriesea_incurvata	-27.524611	-48.507389	capsule	Tillandsioideae	16.6666666666667	1932	174	20	474.693251533742	16.0981595092025	16.2464212678937	1790.72392638037	309.44010202796	252.382653071738
93908	Vriesea_incurvata	-26.096556	-49.019028	capsule	Tillandsioideae	16.6666666666667	1996	372	27	474.693251533742	16.0981595092025	16.2464212678937	1790.72392638037	309.44010202796	252.382653071738
93909	Vriesea_incurvata	-25.789056	-48.5285	capsule	Tillandsioideae	18.4166666666667	2315	11	18	474.693251533742	16.0981595092025	16.2464212678937	1790.72392638037	309.44010202796	252.382653071738
93910	Vriesea_incurvata	-26.096556	-49.019	capsule	Tillandsioideae	16.6666666666667	1996	372	27	474.693251533742	16.0981595092025	16.2464212678937	1790.72392638037	309.44010202796	252.382653071738
93911	Vriesea_incurvata	-25.347389	-48.885889	capsule	Tillandsioideae	16.0833333333333	1904	610	28	474.693251533742	16.0981595092025	16.2464212678937	1790.72392638037	309.44010202796	252.382653071738
93912	Vriesea_incurvata	-23.989367	-46.74555	capsule	Tillandsioideae	15.4166666666667	2772	832	25	474.693251533742	16.0981595092025	16.2464212678937	1790.72392638037	309.44010202796	252.382653071738
93913	Vriesea_incurvata	-27.54	-49.0497	capsule	Tillandsioideae	14.0833333333333	2065	794	20	474.693251533742	16.0981595092025	16.2464212678937	1790.72392638037	309.44010202796	252.382653071738
93914	Vriesea_incurvata	-25.577222	-48.859	capsule	Tillandsioideae	16.5833333333333	2012	372	26	474.693251533742	16.0981595092025	16.2464212678937	1790.72392638037	309.44010202796	252.382653071738
93915	Vriesea_incurvata	-22.581944	-43.155278	capsule	Tillandsioideae	19.25	1383	273	20	474.693251533742	16.0981595092025	16.2464212678937	1790.72392638037	309.44010202796	252.382653071738
93916	Vriesea_incurvata	-24.434167	-48.585833	capsule	Tillandsioideae	16	1741	701	26	474.693251533742	16.0981595092025	16.2464212678937	1790.72392638037	309.44010202796	252.382653071738
93917	Vriesea_incurvata	-24.396111	-48.468889	capsule	Tillandsioideae	16.0833333333333	1527	609	24	474.693251533742	16.0981595092025	16.2464212678937	1790.72392638037	309.44010202796	252.382653071738
93918	Vriesea_incurvata	-26.3994	-49.3466	capsule	Tillandsioideae	16	1691	510	24	474.693251533742	16.0981595092025	16.2464212678937	1790.72392638037	309.44010202796	252.382653071738
93919	Vriesea_incurvata	-26.3698	-48.6801	capsule	Tillandsioideae	18.3333333333333	2013	9	13	474.693251533742	16.0981595092025	16.2464212678937	1790.72392638037	309.44010202796	252.382653071738
93920	Vriesea_incurvata	-29.7069	-50.2911	capsule	Tillandsioideae	13.8333333333333	1841	680	26	474.693251533742	16.0981595092025	16.2464212678937	1790.72392638037	309.44010202796	252.382653071738
93921	Vriesea_incurvata	-23.8247	-46.9398	capsule	Tillandsioideae	15.9166666666667	1573	760	25	474.693251533742	16.0981595092025	16.2464212678937	1790.72392638037	309.44010202796	252.382653071738
93922	Vriesea_incurvata	-24.2333	-48.0833	capsule	Tillandsioideae	18.5	1696	150	24	474.693251533742	16.0981595092025	16.2464212678937	1790.72392638037	309.44010202796	252.382653071738
93923	Vriesea_incurvata	-23.75	-46.25	capsule	Tillandsioideae	14.6666666666667	2280	886	25	474.693251533742	16.0981595092025	16.2464212678937	1790.72392638037	309.44010202796	252.382653071738
93924	Vriesea_incurvata	-22	-42.5	capsule	Tillandsioideae	18.25	1283	694	0	474.693251533742	16.0981595092025	16.2464212678937	1790.72392638037	309.44010202796	252.382653071738
93925	Vriesea_incurvata	-22.98	-43.28	capsule	Tillandsioideae	18.3333333333333	1410	350	22	474.693251533742	16.0981595092025	16.2464212678937	1790.72392638037	309.44010202796	252.382653071738
93926	Vriesea_incurvata	-27.1803	-49.3936	capsule	Tillandsioideae	15.0833333333333	1844	613	0	474.693251533742	16.0981595092025	16.2464212678937	1790.72392638037	309.44010202796	252.382653071738
93927	Vriesea_incurvata	-27.09	-49.32	capsule	Tillandsioideae	16.3333333333333	1431	354	0	474.693251533742	16.0981595092025	16.2464212678937	1790.72392638037	309.44010202796	252.382653071738
93928	Vriesea_incurvata	-26.01	-48.87	capsule	Tillandsioideae	17.8333333333333	2388	79	23	474.693251533742	16.0981595092025	16.2464212678937	1790.72392638037	309.44010202796	252.382653071738
93929	Vriesea_incurvata	-27	-49.3206	capsule	Tillandsioideae	17.3333333333333	1501	202	25	474.693251533742	16.0981595092025	16.2464212678937	1790.72392638037	309.44010202796	252.382653071738
93930	Vriesea_incurvata	-27	-49.41	capsule	Tillandsioideae	16.9166666666667	1569	227	26	474.693251533742	16.0981595092025	16.2464212678937	1790.72392638037	309.44010202796	252.382653071738
93931	Vriesea_incurvata	-29.0453	-49.9453	capsule	Tillandsioideae	15.5833333333333	1908	606	28	474.693251533742	16.0981595092025	16.2464212678937	1790.72392638037	309.44010202796	252.382653071738
93932	Vriesea_incurvata	-27.27	-49.23	capsule	Tillandsioideae	15.25	1703	518	0	474.693251533742	16.0981595092025	16.2464212678937	1790.72392638037	309.44010202796	252.382653071738
93933	Vriesea_incurvata	-27.27	-49.4106	capsule	Tillandsioideae	15	1409	530	18	474.693251533742	16.0981595092025	16.2464212678937	1790.72392638037	309.44010202796	252.382653071738
93934	Vriesea_incurvata	-24.2549639591203	-49.7062215087586	capsule	Tillandsioideae	15.6666666666667	1312	862	0	474.693251533742	16.0981595092025	16.2464212678937	1790.72392638037	309.44010202796	252.382653071738
93935	Vriesea_incurvata	-29.2497	-50.1297	capsule	Tillandsioideae	15.8333333333333	1445	369	28	474.693251533742	16.0981595092025	16.2464212678937	1790.72392638037	309.44010202796	252.382653071738
93936	Vriesea_incurvata	-26.365	-49.2356	capsule	Tillandsioideae	15.5833333333333	1521	608	24	474.693251533742	16.0981595092025	16.2464212678937	1790.72392638037	309.44010202796	252.382653071738
93937	Vriesea_incurvata	-27.9897	-49.2308	capsule	Tillandsioideae	14.9166666666667	1733	569	24	474.693251533742	16.0981595092025	16.2464212678937	1790.72392638037	309.44010202796	252.382653071738
93938	Vriesea_incurvata	-27.09	-49.2308	capsule	Tillandsioideae	15.1666666666667	1607	599	0	474.693251533742	16.0981595092025	16.2464212678937	1790.72392638037	309.44010202796	252.382653071738
93939	Vriesea_incurvata	-26.1	-49.05	capsule	Tillandsioideae	13.0833333333333	2706	1187	0	474.693251533742	16.0981595092025	16.2464212678937	1790.72392638037	309.44010202796	252.382653071738
93940	Vriesea_incurvata	-28.2597	-49.4119	capsule	Tillandsioideae	16.3333333333333	1386	339	24	474.693251533742	16.0981595092025	16.2464212678937	1790.72392638037	309.44010202796	252.382653071738
93941	Vriesea_incurvata	-27.0575	-49.081667	capsule	Tillandsioideae	15.9166666666667	1701	456	26	474.693251533742	16.0981595092025	16.2464212678937	1790.72392638037	309.44010202796	252.382653071738
93942	Vriesea_incurvata	-28.637222	-49.498056	capsule	Tillandsioideae	17.3333333333333	1308	99	0	474.693251533742	16.0981595092025	16.2464212678937	1790.72392638037	309.44010202796	252.382653071738
93943	Vriesea_incurvata	-26.302222	-49.153333	capsule	Tillandsioideae	15.3333333333333	1793	672	21	474.693251533742	16.0981595092025	16.2464212678937	1790.72392638037	309.44010202796	252.382653071738
93944	Vriesea_incurvata	-26.313056	-49.351667	capsule	Tillandsioideae	15.1666666666667	1364	721	21	474.693251533742	16.0981595092025	16.2464212678937	1790.72392638037	309.44010202796	252.382653071738
93945	Vriesea_incurvata	-26.250556	-49.378611	capsule	Tillandsioideae	14.3333333333333	1693	874	0	474.693251533742	16.0981595092025	16.2464212678937	1790.72392638037	309.44010202796	252.382653071738
93946	Vriesea_incurvata	-24.233333	-48.083333	capsule	Tillandsioideae	18.5	1696	150	24	474.693251533742	16.0981595092025	16.2464212678937	1790.72392638037	309.44010202796	252.382653071738
93947	Vriesea_incurvata	-23.824667	-46.939778	capsule	Tillandsioideae	15.9166666666667	1573	760	25	474.693251533742	16.0981595092025	16.2464212678937	1790.72392638037	309.44010202796	252.382653071738
93948	Vriesea_incurvata	-25.180556	-48.385361	capsule	Tillandsioideae	18.5	1699	65	18	474.693251533742	16.0981595092025	16.2464212678937	1790.72392638037	309.44010202796	252.382653071738
93949	Vriesea_incurvata	-24.953056	-48.334167	capsule	Tillandsioideae	15.3333333333333	1920	697	23	474.693251533742	16.0981595092025	16.2464212678937	1790.72392638037	309.44010202796	252.382653071738
93950	Vriesea_incurvata	-25.352778	-48.887222	capsule	Tillandsioideae	16	1966	610	27	474.693251533742	16.0981595092025	16.2464212678937	1790.72392638037	309.44010202796	252.382653071738
93951	Vriesea_incurvata	-25.350833	-48.886389	capsule	Tillandsioideae	16	1966	610	27	474.693251533742	16.0981595092025	16.2464212678937	1790.72392638037	309.44010202796	252.382653071738
93952	Vriesea_incurvata	-26.280278	-49.533333	capsule	Tillandsioideae	14.5833333333333	1640	825	21	474.693251533742	16.0981595092025	16.2464212678937	1790.72392638037	309.44010202796	252.382653071738
93953	Vriesea_incurvata	-27.180278	-49.320556	capsule	Tillandsioideae	15.0833333333333	1678	568	0	474.693251533742	16.0981595092025	16.2464212678937	1790.72392638037	309.44010202796	252.382653071738
93954	Vriesea_incurvata	-26.28	-49.14	capsule	Tillandsioideae	14.9166666666667	1960	760	0	474.693251533742	16.0981595092025	16.2464212678937	1790.72392638037	309.44010202796	252.382653071738
93955	Vriesea_incurvata	-28.08	-48.87	capsule	Tillandsioideae	15.0833333333333	1992	591	24	474.693251533742	16.0981595092025	16.2464212678937	1790.72392638037	309.44010202796	252.382653071738
93956	Vriesea_incurvata	-26.7275	-49.5851	capsule	Tillandsioideae	14.25	1607	849	0	474.693251533742	16.0981595092025	16.2464212678937	1790.72392638037	309.44010202796	252.382653071738
93957	Vriesea_incurvata	-28.5264	-49.4131	capsule	Tillandsioideae	15.5833333333333	1856	406	24	474.693251533742	16.0981595092025	16.2464212678937	1790.72392638037	309.44010202796	252.382653071738
93958	Vriesea_incurvata	-28.1647	-48.8697	capsule	Tillandsioideae	14.5833333333333	2065	599	26	474.693251533742	16.0981595092025	16.2464212678937	1790.72392638037	309.44010202796	252.382653071738
93959	Vriesea_incurvata	-27.09	-49.59	capsule	Tillandsioideae	14.25	2012	737	0	474.693251533742	16.0981595092025	16.2464212678937	1790.72392638037	309.44010202796	252.382653071738
93960	Vriesea_incurvata	-27.0003	-50.1306	capsule	Tillandsioideae	14.5	1588	815	0	474.693251533742	16.0981595092025	16.2464212678937	1790.72392638037	309.44010202796	252.382653071738
93961	Vriesea_incurvata	-27.5394	-48.8703	capsule	Tillandsioideae	16.5833333333333	1809	293	23	474.693251533742	16.0981595092025	16.2464212678937	1790.72392638037	309.44010202796	252.382653071738
93962	Vriesea_incurvata	-25.9	-48.733333	capsule	Tillandsioideae	18.5	2137	11	17	474.693251533742	16.0981595092025	16.2464212678937	1790.72392638037	309.44010202796	252.382653071738
93963	Vriesea_incurvata	-27.7242	-48.535	capsule	Tillandsioideae	16.5	2154	170	24	474.693251533742	16.0981595092025	16.2464212678937	1790.72392638037	309.44010202796	252.382653071738
93964	Vriesea_incurvata	-27.7753	-48.4925	capsule	Tillandsioideae	17	2024	146	0	474.693251533742	16.0981595092025	16.2464212678937	1790.72392638037	309.44010202796	252.382653071738
93965	Vriesea_incurvata	-27.5403	-48.6894	capsule	Tillandsioideae	17.0833333333333	1856	177	21	474.693251533742	16.0981595092025	16.2464212678937	1790.72392638037	309.44010202796	252.382653071738
93966	Vriesea_incurvata	-22.4625	-42.6531	capsule	Tillandsioideae	20.25	1324	156	14	474.693251533742	16.0981595092025	16.2464212678937	1790.72392638037	309.44010202796	252.382653071738
93967	Vriesea_incurvata	-27.45	-48.87	capsule	Tillandsioideae	14.5833333333333	1971	707	26	474.693251533742	16.0981595092025	16.2464212678937	1790.72392638037	309.44010202796	252.382653071738
93968	Vriesea_incurvata	-26.055	-48.7272	capsule	Tillandsioideae	18.4166666666667	2141	0	0	474.693251533742	16.0981595092025	16.2464212678937	1790.72392638037	309.44010202796	252.382653071738
93969	Vriesea_incurvata	-28.62	-49.59	capsule	Tillandsioideae	15.0833333333333	1897	381	26	474.693251533742	16.0981595092025	16.2464212678937	1790.72392638037	309.44010202796	252.382653071738
93970	Vriesea_incurvata	-27.9892	-49.0489	capsule	Tillandsioideae	13.9166666666667	1953	776	22	474.693251533742	16.0981595092025	16.2464212678937	1790.72392638037	309.44010202796	252.382653071738
93971	Vriesea_incurvata	-27	-49.2308	capsule	Tillandsioideae	16.3333333333333	1698	350	25	474.693251533742	16.0981595092025	16.2464212678937	1790.72392638037	309.44010202796	252.382653071738
93972	Vriesea_incurvata	-27.09	-49.14	capsule	Tillandsioideae	14.1666666666667	2003	737	0	474.693251533742	16.0981595092025	16.2464212678937	1790.72392638037	309.44010202796	252.382653071738
93973	Vriesea_incurvata	-28.8	-49.86	capsule	Tillandsioideae	15.75	1611	316	25	474.693251533742	16.0981595092025	16.2464212678937	1790.72392638037	309.44010202796	252.382653071738
93974	Vriesea_incurvata	-24.166667	-47.916667	capsule	Tillandsioideae	17.25	1982	407	23	474.693251533742	16.0981595092025	16.2464212678937	1790.72392638037	309.44010202796	252.382653071738
93975	Vriesea_incurvata	-23.983333	-46.733333	capsule	Tillandsioideae	15.5833333333333	2678	827	22	474.693251533742	16.0981595092025	16.2464212678937	1790.72392638037	309.44010202796	252.382653071738
93976	Vriesea_incurvata	-24.041111	-46.824444	capsule	Tillandsioideae	19	2054	138	22	474.693251533742	16.0981595092025	16.2464212678937	1790.72392638037	309.44010202796	252.382653071738
93977	Vriesea_incurvata	-24.716667	-47.988889	capsule	Tillandsioideae	18.5	1555	66	16	474.693251533742	16.0981595092025	16.2464212678937	1790.72392638037	309.44010202796	252.382653071738
93978	Vriesea_incurvata	-28.6372	-49.4981	capsule	Tillandsioideae	17.3333333333333	1308	99	0	474.693251533742	16.0981595092025	16.2464212678937	1790.72392638037	309.44010202796	252.382653071738
93979	Vriesea_incurvata	-27.5246	-48.5074	capsule	Tillandsioideae	16.6666666666667	1932	174	20	474.693251533742	16.0981595092025	16.2464212678937	1790.72392638037	309.44010202796	252.382653071738
93980	Vriesea_incurvata	-26.9097	-49.4978	capsule	Tillandsioideae	14.1666666666667	1836	837	0	474.693251533742	16.0981595092025	16.2464212678937	1790.72392638037	309.44010202796	252.382653071738
93981	Vriesea_incurvata	-27.0003	-50.1294	capsule	Tillandsioideae	14.5	1588	815	0	474.693251533742	16.0981595092025	16.2464212678937	1790.72392638037	309.44010202796	252.382653071738
93982	Vriesea_incurvata	-27.2686	-49.0519	capsule	Tillandsioideae	13.6666666666667	2019	739	23	474.693251533742	16.0981595092025	16.2464212678937	1790.72392638037	309.44010202796	252.382653071738
93983	Vriesea_incurvata	-28.17	-49.3222	capsule	Tillandsioideae	16.25	1384	338	22	474.693251533742	16.0981595092025	16.2464212678937	1790.72392638037	309.44010202796	252.382653071738
93984	Vriesea_incurvata	-29.1972	-49.9506	capsule	Tillandsioideae	17.25	1567	26	0	474.693251533742	16.0981595092025	16.2464212678937	1790.72392638037	309.44010202796	252.382653071738
93985	Vriesea_incurvata	-28.1694	-48.8703	capsule	Tillandsioideae	15.1666666666667	1960	599	24	474.693251533742	16.0981595092025	16.2464212678937	1790.72392638037	309.44010202796	252.382653071738
93986	Vriesea_incurvata	-25.3474	-48.8859	capsule	Tillandsioideae	16.0833333333333	1904	610	28	474.693251533742	16.0981595092025	16.2464212678937	1790.72392638037	309.44010202796	252.382653071738
93987	Vriesea_incurvata	-23.16529	-47.55991	capsule	Tillandsioideae	17.6666666666667	1250	552	17	474.693251533742	16.0981595092025	16.2464212678937	1790.72392638037	309.44010202796	252.382653071738
93988	Vriesea_incurvata	-24.020965	-47.315667	capsule	Tillandsioideae	16.3333333333333	1591	591	25	474.693251533742	16.0981595092025	16.2464212678937	1790.72392638037	309.44010202796	252.382653071738
93989	Vriesea_incurvata	-24.035697	-47.382837	capsule	Tillandsioideae	17.1666666666667	1497	469	29	474.693251533742	16.0981595092025	16.2464212678937	1790.72392638037	309.44010202796	252.382653071738
93990	Vriesea_incurvata	-24.16529	-47.55991	capsule	Tillandsioideae	18.8333333333333	1305	239	25	474.693251533742	16.0981595092025	16.2464212678937	1790.72392638037	309.44010202796	252.382653071738
93991	Vriesea_incurvata	-24.07	-47.45	capsule	Tillandsioideae	17	1420	466	25	474.693251533742	16.0981595092025	16.2464212678937	1790.72392638037	309.44010202796	252.382653071738
93992	Vriesea_incurvata	-25.804167	-48.540833	capsule	Tillandsioideae	18.5	2285	0	0	474.693251533742	16.0981595092025	16.2464212678937	1790.72392638037	309.44010202796	252.382653071738
93993	Vriesea_incurvata	-26.096556	-49.018889	capsule	Tillandsioideae	16.6666666666667	1996	372	27	474.693251533742	16.0981595092025	16.2464212678937	1790.72392638037	309.44010202796	252.382653071738
93994	Vriesea_incurvata	-28.169444	-48.870278	capsule	Tillandsioideae	15.1666666666667	1960	599	24	474.693251533742	16.0981595092025	16.2464212678937	1790.72392638037	309.44010202796	252.382653071738
93995	Vriesea_incurvata	-27.36	-48.78	capsule	Tillandsioideae	16.0833333333333	1925	497	23	474.693251533742	16.0981595092025	16.2464212678937	1790.72392638037	309.44010202796	252.382653071738
93996	Vriesea_incurvata	-28.619167	-49.232222	capsule	Tillandsioideae	17.5	1380	38	14	474.693251533742	16.0981595092025	16.2464212678937	1790.72392638037	309.44010202796	252.382653071738
93997	Vriesea_incurvata	-28.710833	-49.332778	capsule	Tillandsioideae	17.4166666666667	1620	55	0	474.693251533742	16.0981595092025	16.2464212678937	1790.72392638037	309.44010202796	252.382653071738
93998	Vriesea_incurvata	-26.7998	-48.9308	capsule	Tillandsioideae	15.5833333333333	2197	442	0	474.693251533742	16.0981595092025	16.2464212678937	1790.72392638037	309.44010202796	252.382653071738
93999	Vriesea_incurvata	-28.1894	-49.3919	capsule	Tillandsioideae	15.4166666666667	1434	506	29	474.693251533742	16.0981595092025	16.2464212678937	1790.72392638037	309.44010202796	252.382653071738
94000	Vriesea_incurvata	-24.3961	-48.4689	capsule	Tillandsioideae	16.0833333333333	1527	609	24	474.693251533742	16.0981595092025	16.2464212678937	1790.72392638037	309.44010202796	252.382653071738
94001	Vriesea_incurvata	-24.3433	-48.6042	capsule	Tillandsioideae	14.75	1730	917	24	474.693251533742	16.0981595092025	16.2464212678937	1790.72392638037	309.44010202796	252.382653071738
94002	Vriesea_incurvata	-25.1377	-48.8215	capsule	Tillandsioideae	11.5833333333333	2455	1334	28	474.693251533742	16.0981595092025	16.2464212678937	1790.72392638037	309.44010202796	252.382653071738
94003	Vriesea_incurvata	-22.5833	-43.0333	capsule	Tillandsioideae	20.5	1559	77	17	474.693251533742	16.0981595092025	16.2464212678937	1790.72392638037	309.44010202796	252.382653071738
94004	Vriesea_incurvata	-23.8131	-47.7164	capsule	Tillandsioideae	16.3333333333333	1297	688	0	474.693251533742	16.0981595092025	16.2464212678937	1790.72392638037	309.44010202796	252.382653071738
94005	Vriesea_incurvata	-23.4339	-45.0711	capsule	Tillandsioideae	20.1666666666667	1755	23	0	474.693251533742	16.0981595092025	16.2464212678937	1790.72392638037	309.44010202796	252.382653071738
94006	Vriesea_incurvata	-23.5322	-45.8464	capsule	Tillandsioideae	16.0833333333333	1419	857	0	474.693251533742	16.0981595092025	16.2464212678937	1790.72392638037	309.44010202796	252.382653071738
94007	Vriesea_incurvata	-22.5381	-42.8044	capsule	Tillandsioideae	20.4166666666667	1527	50	15	474.693251533742	16.0981595092025	16.2464212678937	1790.72392638037	309.44010202796	252.382653071738
94008	Vriesea_incurvata	-22.6533	-43.1961	capsule	Tillandsioideae	20.5833333333333	1302	13	11	474.693251533742	16.0981595092025	16.2464212678937	1790.72392638037	309.44010202796	252.382653071738
94009	Vriesea_incurvata	-22.5269	-43.0331	capsule	Tillandsioideae	18.8333333333333	1782	350	28	474.693251533742	16.0981595092025	16.2464212678937	1790.72392638037	309.44010202796	252.382653071738
94010	Vriesea_incurvata	-22.8056	-43.3644	capsule	Tillandsioideae	20.4166666666667	1256	23	0	474.693251533742	16.0981595092025	16.2464212678937	1790.72392638037	309.44010202796	252.382653071738
94011	Vriesea_incurvata	-27.8789	-48.7619	capsule	Tillandsioideae	17	1525	277	22	474.693251533742	16.0981595092025	16.2464212678937	1790.72392638037	309.44010202796	252.382653071738
94012	Vriesea_incurvata	-26.7275	-49.585	capsule	Tillandsioideae	14.25	1607	849	0	474.693251533742	16.0981595092025	16.2464212678937	1790.72392638037	309.44010202796	252.382653071738
94013	Vriesea_incurvata	-26.9214	-49.0719	capsule	Tillandsioideae	17.9166666666667	1478	51	14	474.693251533742	16.0981595092025	16.2464212678937	1790.72392638037	309.44010202796	252.382653071738
94014	Vriesea_incurvata	-27.09	-49.0494	capsule	Tillandsioideae	17.1666666666667	1718	405	24	474.693251533742	16.0981595092025	16.2464212678937	1790.72392638037	309.44010202796	252.382653071738
94015	Vriesea_incurvata	-27.3608	-49.5031	capsule	Tillandsioideae	14.5833333333333	1449	670	0	474.693251533742	16.0981595092025	16.2464212678937	1790.72392638037	309.44010202796	252.382653071738
94016	Vriesea_incurvata	-26.28	-48.6	capsule	Tillandsioideae	18.25	2187	19	19	474.693251533742	16.0981595092025	16.2464212678937	1790.72392638037	309.44010202796	252.382653071738
94017	Vriesea_incurvata	-27.1803	-49.3206	capsule	Tillandsioideae	15.0833333333333	1678	568	0	474.693251533742	16.0981595092025	16.2464212678937	1790.72392638037	309.44010202796	252.382653071738
94018	Vriesea_incurvata	-24.5333	-48.8333	capsule	Tillandsioideae	14.5833333333333	1628	894	20	474.693251533742	16.0981595092025	16.2464212678937	1790.72392638037	309.44010202796	252.382653071738
94019	Vriesea_incurvata	-27.0056	-48.8697	capsule	Tillandsioideae	17.9166666666667	1579	36	12	474.693251533742	16.0981595092025	16.2464212678937	1790.72392638037	309.44010202796	252.382653071738
94020	Vriesea_incurvata	-27.097	-49.1394	capsule	Tillandsioideae	14.6666666666667	1918	721	0	474.693251533742	16.0981595092025	16.2464212678937	1790.72392638037	309.44010202796	252.382653071738
94021	Vriesea_incurvata	-26.7997	-48.9308	capsule	Tillandsioideae	15.5833333333333	2197	442	0	474.693251533742	16.0981595092025	16.2464212678937	1790.72392638037	309.44010202796	252.382653071738
94022	Vriesea_incurvata	-26.1419	-48.9803	capsule	Tillandsioideae	17.75	1725	245	22	474.693251533742	16.0981595092025	16.2464212678937	1790.72392638037	309.44010202796	252.382653071738
94023	Vriesea_incurvata	-26.8217	-49.77	capsule	Tillandsioideae	14.9166666666667	1923	631	0	474.693251533742	16.0981595092025	16.2464212678937	1790.72392638037	309.44010202796	252.382653071738
94024	Vriesea_incurvata	-26.46	-49.41	capsule	Tillandsioideae	14.3333333333333	1934	853	0	474.693251533742	16.0981595092025	16.2464212678937	1790.72392638037	309.44010202796	252.382653071738
94025	Vriesea_incurvata	-26.0823	-48.6406	capsule	Tillandsioideae	18.4166666666667	2312	15	16	474.693251533742	16.0981595092025	16.2464212678937	1790.72392638037	309.44010202796	252.382653071738
94026	Vriesea_incurvata	-26.1794	-49.1244	capsule	Tillandsioideae	14.75	1944	804	0	474.693251533742	16.0981595092025	16.2464212678937	1790.72392638037	309.44010202796	252.382653071738
94027	Vriesea_incurvata	-29.7388	-50.2717	capsule	Tillandsioideae	16	1426	254	16	474.693251533742	16.0981595092025	16.2464212678937	1790.72392638037	309.44010202796	252.382653071738
94028	Vriesea_incurvata	-24.1167	-47.75	capsule	Tillandsioideae	17.6666666666667	1754	355	0	474.693251533742	16.0981595092025	16.2464212678937	1790.72392638037	309.44010202796	252.382653071738
94029	Vriesea_incurvata	-22.5819	-43.1553	capsule	Tillandsioideae	19.25	1383	273	20	474.693251533742	16.0981595092025	16.2464212678937	1790.72392638037	309.44010202796	252.382653071738
94030	Vriesea_incurvata	-25.9989	-48.9314	capsule	Tillandsioideae	14.0833333333333	2836	1070	19	474.693251533742	16.0981595092025	16.2464212678937	1790.72392638037	309.44010202796	252.382653071738
94031	Vriesea_incurvata	-26.3697	-48.68	capsule	Tillandsioideae	18.3333333333333	2013	9	13	474.693251533742	16.0981595092025	16.2464212678937	1790.72392638037	309.44010202796	252.382653071738
94032	Vriesea_incurvata	-24.2386	-46.9086	capsule	Tillandsioideae	19.1666666666667	2210	16	12	474.693251533742	16.0981595092025	16.2464212678937	1790.72392638037	309.44010202796	252.382653071738
94033	Vriesea_incurvata	-24.7833	-47.7	capsule	Tillandsioideae	18.6666666666667	2079	21	20	474.693251533742	16.0981595092025	16.2464212678937	1790.72392638037	309.44010202796	252.382653071738
94034	Vriesea_incurvata	-24.0939	-48.0025	capsule	Tillandsioideae	15.0833333333333	2035	822	26	474.693251533742	16.0981595092025	16.2464212678937	1790.72392638037	309.44010202796	252.382653071738
94035	Vriesea_incurvata	-24.1653	-48.1953	capsule	Tillandsioideae	15.3333333333333	1502	808	26	474.693251533742	16.0981595092025	16.2464212678937	1790.72392638037	309.44010202796	252.382653071738
94036	Vriesea_incurvata	-23.4592	-45.2039	capsule	Tillandsioideae	17.9166666666667	2120	650	23	474.693251533742	16.0981595092025	16.2464212678937	1790.72392638037	309.44010202796	252.382653071738
94037	Vriesea_incurvata	-25.2875	-48.0792	capsule	Tillandsioideae	18.5	2392	2	0	474.693251533742	16.0981595092025	16.2464212678937	1790.72392638037	309.44010202796	252.382653071738
94038	Vriesea_incurvata	-24.2772	-48.4558	capsule	Tillandsioideae	14.4166666666667	1784	922	26	474.693251533742	16.0981595092025	16.2464212678937	1790.72392638037	309.44010202796	252.382653071738
94039	Vriesea_incurvata	-27.962222	-48.683889	capsule	Tillandsioideae	17.8333333333333	1628	39	0	474.693251533742	16.0981595092025	16.2464212678937	1790.72392638037	309.44010202796	252.382653071738
94040	Vriesea_incurvata	-28.359444	-49.291667	capsule	Tillandsioideae	17.25	1214	128	0	474.693251533742	16.0981595092025	16.2464212678937	1790.72392638037	309.44010202796	252.382653071738
94041	Vriesea_incurvata	-28.465	-49.471389	capsule	Tillandsioideae	16.5	1267	300	25	474.693251533742	16.0981595092025	16.2464212678937	1790.72392638037	309.44010202796	252.382653071738
94042	Vriesea_incurvata	-28.436389	-49.185278	capsule	Tillandsioideae	17.4166666666667	1251	89	12	474.693251533742	16.0981595092025	16.2464212678937	1790.72392638037	309.44010202796	252.382653071738
94043	Vriesea_incurvata	-28.598333	-49.424722	capsule	Tillandsioideae	17.0833333333333	1423	144	0	474.693251533742	16.0981595092025	16.2464212678937	1790.72392638037	309.44010202796	252.382653071738
94044	Vriesea_incurvata	-28.830833	-49.8475	capsule	Tillandsioideae	17.0833333333333	1476	150	0	474.693251533742	16.0981595092025	16.2464212678937	1790.72392638037	309.44010202796	252.382653071738
94045	Vriesea_incurvata	-23.9833	-46.7	capsule	Tillandsioideae	15.5833333333333	2856	766	23	474.693251533742	16.0981595092025	16.2464212678937	1790.72392638037	309.44010202796	252.382653071738
94046	Vriesea_incurvata	-24.7167	-47.9889	capsule	Tillandsioideae	18.5	1555	66	16	474.693251533742	16.0981595092025	16.2464212678937	1790.72392638037	309.44010202796	252.382653071738
94047	Vriesea_incurvata	-24.3075	-48.3744	capsule	Tillandsioideae	14.9166666666667	1707	847	28	474.693251533742	16.0981595092025	16.2464212678937	1790.72392638037	309.44010202796	252.382653071738
94048	Vriesea_incurvata	-24.1667	-47.9167	capsule	Tillandsioideae	17.25	1982	407	23	474.693251533742	16.0981595092025	16.2464212678937	1790.72392638037	309.44010202796	252.382653071738
94049	Vriesea_incurvata	-24.6306	-48.4	capsule	Tillandsioideae	16.5	1632	420	26	474.693251533742	16.0981595092025	16.2464212678937	1790.72392638037	309.44010202796	252.382653071738
94050	Vriesea_incurvata	-26.3249	-49.3134	capsule	Tillandsioideae	15	1477	614	0	474.693251533742	16.0981595092025	16.2464212678937	1790.72392638037	309.44010202796	252.382653071738
94051	Vriesea_incurvata	-28.7108	-49.3328	capsule	Tillandsioideae	17.4166666666667	1620	55	0	474.693251533742	16.0981595092025	16.2464212678937	1790.72392638037	309.44010202796	252.382653071738
94052	Vriesea_incurvata	-26.1017	-49.05	capsule	Tillandsioideae	12.8333333333333	2776	1187	0	474.693251533742	16.0981595092025	16.2464212678937	1790.72392638037	309.44010202796	252.382653071738
94053	Vriesea_incurvata	-23.983333	-46.7	capsule	Tillandsioideae	15.5833333333333	2856	766	23	474.693251533742	16.0981595092025	16.2464212678937	1790.72392638037	309.44010202796	252.382653071738
94054	Vriesea_incurvata	-24.9531	-48.3342	capsule	Tillandsioideae	15.3333333333333	1920	697	23	474.693251533742	16.0981595092025	16.2464212678937	1790.72392638037	309.44010202796	252.382653071738
94055	Vriesea_incurvata	-28.3594	-49.2917	capsule	Tillandsioideae	17.25	1214	128	0	474.693251533742	16.0981595092025	16.2464212678937	1790.72392638037	309.44010202796	252.382653071738
94056	Vriesea_incurvata	-27.9622	-48.6839	capsule	Tillandsioideae	17.8333333333333	1628	39	0	474.693251533742	16.0981595092025	16.2464212678937	1790.72392638037	309.44010202796	252.382653071738
94057	Vriesea_incurvata	-28.9267	-49.6794	capsule	Tillandsioideae	17.5	1520	20	9	474.693251533742	16.0981595092025	16.2464212678937	1790.72392638037	309.44010202796	252.382653071738
94058	Vriesea_incurvata	-27.36	-48.78	capsule	Tillandsioideae	16.0833333333333	1925	497	23	474.693251533742	16.0981595092025	16.2464212678937	1790.72392638037	309.44010202796	252.382653071738
94059	Vriesea_incurvata	-26.7275	-49.5853	capsule	Tillandsioideae	14.25	1607	875	0	474.693251533742	16.0981595092025	16.2464212678937	1790.72392638037	309.44010202796	252.382653071738
94060	Vriesea_incurvata	-26.1	-48.69	capsule	Tillandsioideae	18.3333333333333	2292	30	21	474.693251533742	16.0981595092025	16.2464212678937	1790.72392638037	309.44010202796	252.382653071738
94061	Vriesea_incurvata	-27.18	-48.51	capsule	Tillandsioideae	18	1599	23	0	474.693251533742	16.0981595092025	16.2464212678937	1790.72392638037	309.44010202796	252.382653071738
94062	Vriesea_incurvata	-27.8097	-48.9608	capsule	Tillandsioideae	14.75	1783	614	23	474.693251533742	16.0981595092025	16.2464212678937	1790.72392638037	309.44010202796	252.382653071738
94063	Vriesea_incurvata	-28.1369	-49.3828	capsule	Tillandsioideae	15.1666666666667	1423	572	27	474.693251533742	16.0981595092025	16.2464212678937	1790.72392638037	309.44010202796	252.382653071738
94064	Vriesea_incurvata	-28.189444	-49.391944	capsule	Tillandsioideae	15.4166666666667	1434	506	29	474.693251533742	16.0981595092025	16.2464212678937	1790.72392638037	309.44010202796	252.382653071738
94065	Vriesea_incurvata	-26.2803	-49.0506	capsule	Tillandsioideae	14.9166666666667	2127	747	0	474.693251533742	16.0981595092025	16.2464212678937	1790.72392638037	309.44010202796	252.382653071738
94066	Vriesea_incurvata	-25.8689	-48.9667	capsule	Tillandsioideae	13.8333333333333	2645	976	24	474.693251533742	16.0981595092025	16.2464212678937	1790.72392638037	309.44010202796	252.382653071738
94067	Vriesea_incurvata	-26.9994	-50.1294	capsule	Tillandsioideae	14.5	1835	815	0	474.693251533742	16.0981595092025	16.2464212678937	1790.72392638037	309.44010202796	252.382653071738
94068	Vriesea_incurvata	-26.1003	-48.9606	capsule	Tillandsioideae	15.0833333333333	2426	623	0	474.693251533742	16.0981595092025	16.2464212678937	1790.72392638037	309.44010202796	252.382653071738
94069	Vriesea_incurvata	-26.3669	-49.2367	capsule	Tillandsioideae	16.9166666666667	1419	608	24	474.693251533742	16.0981595092025	16.2464212678937	1790.72392638037	309.44010202796	252.382653071738
94070	Vriesea_incurvata	-26.5503	-49.0506	capsule	Tillandsioideae	16.25	2182	400	0	474.693251533742	16.0981595092025	16.2464212678937	1790.72392638037	309.44010202796	252.382653071738
94071	Vriesea_incurvata	-26.3933	-48.6106	capsule	Tillandsioideae	18.25	2009	11	0	474.693251533742	16.0981595092025	16.2464212678937	1790.72392638037	309.44010202796	252.382653071738
94072	Vriesea_incurvata	-26.3025	-49.1517	capsule	Tillandsioideae	15.3333333333333	1793	672	21	474.693251533742	16.0981595092025	16.2464212678937	1790.72392638037	309.44010202796	252.382653071738
94073	Vriesea_incurvata	-24.238611	-46.908611	capsule	Tillandsioideae	19.1666666666667	2210	16	12	474.693251533742	16.0981595092025	16.2464212678937	1790.72392638037	309.44010202796	252.382653071738
94074	Vriesea_incurvata	-25.2875	-48.079167	capsule	Tillandsioideae	18.5	2392	2	0	474.693251533742	16.0981595092025	16.2464212678937	1790.72392638037	309.44010202796	252.382653071738
94075	Vriesea_incurvata	-24.05	-47.216667	capsule	Tillandsioideae	15.8333333333333	2056	655	28	474.693251533742	16.0981595092025	16.2464212678937	1790.72392638037	309.44010202796	252.382653071738
94076	Vriesea_incurvata	-28.926667	-49.679444	capsule	Tillandsioideae	17.5	1520	20	9	474.693251533742	16.0981595092025	16.2464212678937	1790.72392638037	309.44010202796	252.382653071738
94077	Vriesea_incurvata	-24.533333	-48.833333	capsule	Tillandsioideae	14.5833333333333	1628	894	20	474.693251533742	16.0981595092025	16.2464212678937	1790.72392638037	309.44010202796	252.382653071738
94078	Vriesea_incurvata	-29.197222	-49.950556	capsule	Tillandsioideae	17.25	1567	26	0	474.693251533742	16.0981595092025	16.2464212678937	1790.72392638037	309.44010202796	252.382653071738
94079	Vriesea_incurvata	-24.05	-47.2167	capsule	Tillandsioideae	15.8333333333333	2056	655	28	474.693251533742	16.0981595092025	16.2464212678937	1790.72392638037	309.44010202796	252.382653071738
94080	Vriesea_incurvata	-25.5772	-48.859	capsule	Tillandsioideae	16.5833333333333	2012	372	26	474.693251533742	16.0981595092025	16.2464212678937	1790.72392638037	309.44010202796	252.382653071738
94081	Vriesea_incurvata	-25.8933	-48.5978	capsule	Tillandsioideae	18.4166666666667	2354	16	16	474.693251533742	16.0981595092025	16.2464212678937	1790.72392638037	309.44010202796	252.382653071738
94082	Vriesea_incurvata	-27.1	-48.9	capsule	Tillandsioideae	17.75	1394	76	0	474.693251533742	16.0981595092025	16.2464212678937	1790.72392638037	309.44010202796	252.382653071738
94083	Vriesea_incurvata	-26.9103	-49.5003	capsule	Tillandsioideae	13.75	1961	889	0	474.693251533742	16.0981595092025	16.2464212678937	1790.72392638037	309.44010202796	252.382653071738
94084	Vriesea_incurvata	-24.0411	-46.8244	capsule	Tillandsioideae	19	2054	138	22	474.693251533742	16.0981595092025	16.2464212678937	1790.72392638037	309.44010202796	252.382653071738
94085	Vriesea_incurvata	-23.9833	-46.7333	capsule	Tillandsioideae	15.5833333333333	2678	827	22	474.693251533742	16.0981595092025	16.2464212678937	1790.72392638037	309.44010202796	252.382653071738
94086	Vriesea_incurvata	-28.08	-48.87	capsule	Tillandsioideae	15.0833333333333	1992	591	24	474.693251533742	16.0981595092025	16.2464212678937	1790.72392638037	309.44010202796	252.382653071738
94087	Vriesea_incurvata	-24.343333	-48.604167	capsule	Tillandsioideae	14.75	1730	917	24	474.693251533742	16.0981595092025	16.2464212678937	1790.72392638037	309.44010202796	252.382653071738
94088	Vriesea_incurvata	-27.268611	-49.051944	capsule	Tillandsioideae	13.6666666666667	2019	739	23	474.693251533742	16.0981595092025	16.2464212678937	1790.72392638037	309.44010202796	252.382653071738
94089	Vriesea_incurvata	-25.998889	-48.931389	capsule	Tillandsioideae	14.0833333333333	2836	1070	19	474.693251533742	16.0981595092025	16.2464212678937	1790.72392638037	309.44010202796	252.382653071738
94090	Vriesea_incurvata	-24.2718	-48.4053	capsule	Tillandsioideae	14.75	1672	884	25	474.693251533742	16.0981595092025	16.2464212678937	1790.72392638037	309.44010202796	252.382653071738
94091	Vriesea_incurvata	-24.630556	-48.4	capsule	Tillandsioideae	16.5	1632	420	26	474.693251533742	16.0981595092025	16.2464212678937	1790.72392638037	309.44010202796	252.382653071738
94092	Vriesea_incurvata	-24.5	-47.216667	capsule	Tillandsioideae	18	2624	109	22	474.693251533742	16.0981595092025	16.2464212678937	1790.72392638037	309.44010202796	252.382653071738
94093	Vriesea_incurvata	-23.316667	-45.133333	capsule	Tillandsioideae	15.4166666666667	1684	987	28	474.693251533742	16.0981595092025	16.2464212678937	1790.72392638037	309.44010202796	252.382653071738
94094	Vriesea_incurvata	-24.879444	-47.858333	capsule	Tillandsioideae	18.0833333333333	2348	84	0	474.693251533742	16.0981595092025	16.2464212678937	1790.72392638037	309.44010202796	252.382653071738
94095	Vriesea_incurvata	-27.0069	-49.1181	capsule	Tillandsioideae	16.5833333333333	1861	319	26	474.693251533742	16.0981595092025	16.2464212678937	1790.72392638037	309.44010202796	252.382653071738
94096	Vriesea_incurvata	-26.3247	-49.3133	capsule	Tillandsioideae	15	1477	614	0	474.693251533742	16.0981595092025	16.2464212678937	1790.72392638037	309.44010202796	252.382653071738
94097	Vriesea_incurvata	-26.9208	-49.0917	capsule	Tillandsioideae	17.9166666666667	1607	39	0	474.693251533742	16.0981595092025	16.2464212678937	1790.72392638037	309.44010202796	252.382653071738
94098	Vriesea_incurvata	-27.0258	-49.1047	capsule	Tillandsioideae	16.25	1767	327	0	474.693251533742	16.0981595092025	16.2464212678937	1790.72392638037	309.44010202796	252.382653071738
94099	Vriesea_incurvata	-29.5048	-50.2398	capsule	Tillandsioideae	15.6666666666667	1411	493	25	474.693251533742	16.0981595092025	16.2464212678937	1790.72392638037	309.44010202796	252.382653071738
94100	Vriesea_incurvata	-28.5983	-49.4247	capsule	Tillandsioideae	17.0833333333333	1423	144	0	474.693251533742	16.0981595092025	16.2464212678937	1790.72392638037	309.44010202796	252.382653071738
94101	Vriesea_incurvata	-28.4364	-49.1853	capsule	Tillandsioideae	17.4166666666667	1251	89	12	474.693251533742	16.0981595092025	16.2464212678937	1790.72392638037	309.44010202796	252.382653071738
94102	Vriesea_incurvata	-28.8308	-49.8475	capsule	Tillandsioideae	17.0833333333333	1476	150	0	474.693251533742	16.0981595092025	16.2464212678937	1790.72392638037	309.44010202796	252.382653071738
94103	Vriesea_incurvata	-23.1653	-47.5599	capsule	Tillandsioideae	17.6666666666667	1250	552	17	474.693251533742	16.0981595092025	16.2464212678937	1790.72392638037	309.44010202796	252.382653071738
94104	Vriesea_incurvata	-23.6562	-45.8877	capsule	Tillandsioideae	15.6666666666667	1831	872	25	474.693251533742	16.0981595092025	16.2464212678937	1790.72392638037	309.44010202796	252.382653071738
94105	Vriesea_incurvata	-25.2833	-48.3333	capsule	Tillandsioideae	18.5833333333333	1887	6	0	474.693251533742	16.0981595092025	16.2464212678937	1790.72392638037	309.44010202796	252.382653071738
94106	Vriesea_incurvata	-25.95	-48.9786	capsule	Tillandsioideae	12	2822	1285	22	474.693251533742	16.0981595092025	16.2464212678937	1790.72392638037	309.44010202796	252.382653071738
94107	Vriesea_incurvata	-28.17	-49.41	capsule	Tillandsioideae	15.4166666666667	1287	648	27	474.693251533742	16.0981595092025	16.2464212678937	1790.72392638037	309.44010202796	252.382653071738
94108	Vriesea_incurvata	-28.4436	-49.4986	capsule	Tillandsioideae	15.25	1653	600	26	474.693251533742	16.0981595092025	16.2464212678937	1790.72392638037	309.44010202796	252.382653071738
94109	Vriesea_incurvata	-27.45	-49.05	capsule	Tillandsioideae	13.6666666666667	2117	812	25	474.693251533742	16.0981595092025	16.2464212678937	1790.72392638037	309.44010202796	252.382653071738
94110	Vriesea_incurvata	-28.71	-49.77	capsule	Tillandsioideae	15.5	1735	463	27	474.693251533742	16.0981595092025	16.2464212678937	1790.72392638037	309.44010202796	252.382653071738
94111	Vriesea_incurvata	-29.7388	-50.2718	capsule	Tillandsioideae	16	1426	254	16	474.693251533742	16.0981595092025	16.2464212678937	1790.72392638037	309.44010202796	252.382653071738
94112	Vriesea_incurvata	-24.8794	-47.8583	capsule	Tillandsioideae	18.0833333333333	2348	84	0	474.693251533742	16.0981595092025	16.2464212678937	1790.72392638037	309.44010202796	252.382653071738
94113	Vriesea_incurvata	-23.9894	-46.7456	capsule	Tillandsioideae	15.4166666666667	2772	832	25	474.693251533742	16.0981595092025	16.2464212678937	1790.72392638037	309.44010202796	252.382653071738
94114	Vriesea_incurvata	-27.1814	-49.2314	capsule	Tillandsioideae	15.0833333333333	1412	650	0	474.693251533742	16.0981595092025	16.2464212678937	1790.72392638037	309.44010202796	252.382653071738
94115	Vriesea_incurvata	-26.0966	-49.019	capsule	Tillandsioideae	16.6666666666667	1996	372	27	474.693251533742	16.0981595092025	16.2464212678937	1790.72392638037	309.44010202796	252.382653071738
94116	Vriesea_incurvata	-24.0357	-47.3828	capsule	Tillandsioideae	17.1666666666667	1497	469	29	474.693251533742	16.0981595092025	16.2464212678937	1790.72392638037	309.44010202796	252.382653071738
94117	Vriesea_incurvata	-27.0257	-49.1048	capsule	Tillandsioideae	16.25	1767	327	0	474.693251533742	16.0981595092025	16.2464212678937	1790.72392638037	309.44010202796	252.382653071738
94118	Vriesea_incurvata	-27.0591	-49.0782	capsule	Tillandsioideae	16.1666666666667	1721	456	26	474.693251533742	16.0981595092025	16.2464212678937	1790.72392638037	309.44010202796	252.382653071738
94119	Vriesea_incurvata	-24.1653	-47.5599	capsule	Tillandsioideae	18.8333333333333	1305	239	25	474.693251533742	16.0981595092025	16.2464212678937	1790.72392638037	309.44010202796	252.382653071738
94120	Vriesea_incurvata	-24.5	-47.2167	capsule	Tillandsioideae	18	2624	109	22	474.693251533742	16.0981595092025	16.2464212678937	1790.72392638037	309.44010202796	252.382653071738
94121	Vriesea_incurvata	-24.6433	-48.4003	capsule	Tillandsioideae	15.9166666666667	1823	647	25	474.693251533742	16.0981595092025	16.2464212678937	1790.72392638037	309.44010202796	252.382653071738
94122	Vriesea_incurvata	-27.8933	-48.7558	capsule	Tillandsioideae	16	2023	326	25	474.693251533742	16.0981595092025	16.2464212678937	1790.72392638037	309.44010202796	252.382653071738
94123	Vriesea_incurvata	-23.6922	-45.6333	capsule	Tillandsioideae	16.8333333333333	2132	611	27	474.693251533742	16.0981595092025	16.2464212678937	1790.72392638037	309.44010202796	252.382653071738
94124	Vriesea_incurvata	-26.3936	-49.3542	capsule	Tillandsioideae	15.1666666666667	1909	758	0	474.693251533742	16.0981595092025	16.2464212678937	1790.72392638037	309.44010202796	252.382653071738
94125	Vriesea_incurvata	-27.99	-48.8697	capsule	Tillandsioideae	14.5833333333333	1588	531	26	474.693251533742	16.0981595092025	16.2464212678937	1790.72392638037	309.44010202796	252.382653071738
94126	Vriesea_incurvata	-26.91	-50.2203	capsule	Tillandsioideae	14.5833333333333	1743	788	0	474.693251533742	16.0981595092025	16.2464212678937	1790.72392638037	309.44010202796	252.382653071738
94127	Vriesea_incurvata	-27.0969	-49.1394	capsule	Tillandsioideae	14.6666666666667	1918	721	0	474.693251533742	16.0981595092025	16.2464212678937	1790.72392638037	309.44010202796	252.382653071738
94128	Vriesea_incurvata	-25.1806	-48.3854	capsule	Tillandsioideae	18.5	1699	65	18	474.693251533742	16.0981595092025	16.2464212678937	1790.72392638037	309.44010202796	252.382653071738
94129	Vriesea_incurvata	-28.89	-49.86	capsule	Tillandsioideae	15.6666666666667	1971	381	27	474.693251533742	16.0981595092025	16.2464212678937	1790.72392638037	309.44010202796	252.382653071738
94130	Vriesea_incurvata	-28.5292	-49.4972	capsule	Tillandsioideae	16.9166666666667	1318	180	25	474.693251533742	16.0981595092025	16.2464212678937	1790.72392638037	309.44010202796	252.382653071738
94131	Vriesea_incurvata	-26.3935	-49.3542	capsule	Tillandsioideae	15.1666666666667	1909	758	0	474.693251533742	16.0981595092025	16.2464212678937	1790.72392638037	309.44010202796	252.382653071738
94132	Vriesea_incurvata	-28.6192	-49.2322	capsule	Tillandsioideae	17.5	1380	38	14	474.693251533742	16.0981595092025	16.2464212678937	1790.72392638037	309.44010202796	252.382653071738
94133	Vriesea_incurvata	-23.9636	-47.5072	capsule	Tillandsioideae	15.1666666666667	1910	902	0	474.693251533742	16.0981595092025	16.2464212678937	1790.72392638037	309.44010202796	252.382653071738
94134	Vriesea_incurvata	-27.8789	-48.762	capsule	Tillandsioideae	17	1525	277	22	474.693251533742	16.0981595092025	16.2464212678937	1790.72392638037	309.44010202796	252.382653071738
94135	Vriesea_incurvata	-27.0903	-49.5906	capsule	Tillandsioideae	14.25	2012	737	0	474.693251533742	16.0981595092025	16.2464212678937	1790.72392638037	309.44010202796	252.382653071738
94136	Vriesea_incurvata	-27.5767	-48.4756	capsule	Tillandsioideae	16.0833333333333	2093	332	25	474.693251533742	16.0981595092025	16.2464212678937	1790.72392638037	309.44010202796	252.382653071738
94137	Vriesea_incurvata	-24.07	-47.45	capsule	Tillandsioideae	17	1420	466	25	474.693251533742	16.0981595092025	16.2464212678937	1790.72392638037	309.44010202796	252.382653071738
94138	Vriesea_incurvata	-24.6306	-48.4036	capsule	Tillandsioideae	16.75	1587	420	27	474.693251533742	16.0981595092025	16.2464212678937	1790.72392638037	309.44010202796	252.382653071738
94139	Vriesea_incurvata	-24.0675	-47.9689	capsule	Tillandsioideae	15.3333333333333	1822	807	0	474.693251533742	16.0981595092025	16.2464212678937	1790.72392638037	309.44010202796	252.382653071738
94140	Vriesea_incurvata	-24.021	-47.3157	capsule	Tillandsioideae	16.3333333333333	1591	591	25	474.693251533742	16.0981595092025	16.2464212678937	1790.72392638037	309.44010202796	252.382653071738
94141	Vriesea_incurvata	-28.7108	-49.4994	capsule	Tillandsioideae	17.5	1431	38	12	474.693251533742	16.0981595092025	16.2464212678937	1790.72392638037	309.44010202796	252.382653071738
94142	Vriesea_incurvata	-25.9	-48.7333	capsule	Tillandsioideae	18.5	2137	11	17	474.693251533742	16.0981595092025	16.2464212678937	1790.72392638037	309.44010202796	252.382653071738
94143	Vriesea_incurvata	-25.3508	-48.8864	capsule	Tillandsioideae	16	1966	610	27	474.693251533742	16.0981595092025	16.2464212678937	1790.72392638037	309.44010202796	252.382653071738
94144	Vriesea_incurvata	-23.4208	-46.6333	capsule	Tillandsioideae	14.9166666666667	1811	1070	28	474.693251533742	16.0981595092025	16.2464212678937	1790.72392638037	309.44010202796	252.382653071738
94145	Vriesea_incurvata	-25.3528	-48.8872	capsule	Tillandsioideae	16	1966	610	27	474.693251533742	16.0981595092025	16.2464212678937	1790.72392638037	309.44010202796	252.382653071738
94146	Vriesea_incurvata	-24.05	-50.7	capsule	Tillandsioideae	16.75	1624	652	23	474.693251533742	16.0981595092025	16.2464212678937	1790.72392638037	309.44010202796	252.382653071738
94147	Vriesea_inflata	-27.3608	-49.5031	capsule	Tillandsioideae	14.5833333333333	1449	670	0	706.84	17.84	15.7916666666667	1895.92	407.416568373299	373.358426871633
94148	Vriesea_inflata	-23.774533	-46.31285	capsule	Tillandsioideae	15.8333333333333	1837	815	24	706.84	17.84	15.7916666666667	1895.92	407.416568373299	373.358426871633
94149	Vriesea_inflata	-23.75	-46.25	capsule	Tillandsioideae	14.6666666666667	2280	886	25	706.84	17.84	15.7916666666667	1895.92	407.416568373299	373.358426871633
94150	Vriesea_inflata	-24.100556	-50.706944	capsule	Tillandsioideae	16.6666666666667	1371	633	24	706.84	17.84	15.7916666666667	1895.92	407.416568373299	373.358426871633
94151	Vriesea_inflata	-27.99	-48.78	capsule	Tillandsioideae	16.25	1794	195	26	706.84	17.84	15.7916666666667	1895.92	407.416568373299	373.358426871633
94152	Vriesea_inflata	-22.447778	-42.499444	capsule	Tillandsioideae	16.0833333333333	1555	728	29	706.84	17.84	15.7916666666667	1895.92	407.416568373299	373.358426871633
94153	Vriesea_inflata	-22	-42.5	capsule	Tillandsioideae	18.25	1283	694	0	706.84	17.84	15.7916666666667	1895.92	407.416568373299	373.358426871633
94154	Vriesea_inflata	-22.954722	-43.300556	capsule	Tillandsioideae	16.5833333333333	1470	684	21	706.84	17.84	15.7916666666667	1895.92	407.416568373299	373.358426871633
94155	Vriesea_inflata	-23.66	-46.53	capsule	Tillandsioideae	16	1679	768	0	706.84	17.84	15.7916666666667	1895.92	407.416568373299	373.358426871633
94156	Vriesea_inflata	-22.438611	-42.504444	capsule	Tillandsioideae	15.3333333333333	1768	1110	31	706.84	17.84	15.7916666666667	1895.92	407.416568373299	373.358426871633
94157	Vriesea_inflata	-22.966389	-43.257778	capsule	Tillandsioideae	17.6666666666667	1592	504	28	706.84	17.84	15.7916666666667	1895.92	407.416568373299	373.358426871633
94158	Vriesea_inflata	-23.7769	-46.312133	capsule	Tillandsioideae	15.75	1922	815	24	706.84	17.84	15.7916666666667	1895.92	407.416568373299	373.358426871633
94159	Vriesea_inflata	-23.7769	-46.3121	capsule	Tillandsioideae	15.75	1922	815	24	706.84	17.84	15.7916666666667	1895.92	407.416568373299	373.358426871633
94160	Vriesea_inflata	-23.713444	-45.497528	capsule	Tillandsioideae	19.8333333333333	1709	77	0	706.84	17.84	15.7916666666667	1895.92	407.416568373299	373.358426871633
94161	Vriesea_inflata	-23.654806	-45.9595	capsule	Tillandsioideae	15.5	2223	895	26	706.84	17.84	15.7916666666667	1895.92	407.416568373299	373.358426871633
94162	Vriesea_inflata	-23.355967	-45.118111	capsule	Tillandsioideae	15.4166666666667	1939	956	28	706.84	17.84	15.7916666666667	1895.92	407.416568373299	373.358426871633
94163	Vriesea_inflata	-26.0994	-48.9597	capsule	Tillandsioideae	14.5	2486	623	0	706.84	17.84	15.7916666666667	1895.92	407.416568373299	373.358426871633
94164	Vriesea_inflata	-26.8786	-49.4025	capsule	Tillandsioideae	14.5	2013	687	0	706.84	17.84	15.7916666666667	1895.92	407.416568373299	373.358426871633
94165	Vriesea_inflata	-27.99	-48.78	capsule	Tillandsioideae	16.25	1794	195	26	706.84	17.84	15.7916666666667	1895.92	407.416568373299	373.358426871633
94166	Vriesea_inflata	-23.7833	-46.3167	capsule	Tillandsioideae	15.75	1922	666	28	706.84	17.84	15.7916666666667	1895.92	407.416568373299	373.358426871633
94167	Vriesea_inflata	-25.339275	-48.906339	capsule	Tillandsioideae	13.9166666666667	2227	1015	25	706.84	17.84	15.7916666666667	1895.92	407.416568373299	373.358426871633
94168	Vriesea_inflata	-23.75	-46.25	capsule	Tillandsioideae	14.6666666666667	2280	886	25	706.84	17.84	15.7916666666667	1895.92	407.416568373299	373.358426871633
94169	Vriesea_inflata	-26.878056	-49.400556	capsule	Tillandsioideae	14.5	2013	687	0	706.84	17.84	15.7916666666667	1895.92	407.416568373299	373.358426871633
94170	Vriesea_inflata	-23.656222	-45.88775	capsule	Tillandsioideae	15.6666666666667	1831	872	25	706.84	17.84	15.7916666666667	1895.92	407.416568373299	373.358426871633
94171	Vriesea_inflata	-22.953889	-43.300556	capsule	Tillandsioideae	16.5833333333333	1470	684	21	706.84	17.84	15.7916666666667	1895.92	407.416568373299	373.358426871633
94172	Vriesea_inflata	-19.923889	-40.620278	capsule	Tillandsioideae	16.8333333333333	1494	791	24	706.84	17.84	15.7916666666667	1895.92	407.416568373299	373.358426871633
94173	Vriesea_inflata	-23.7138667659755	-46.4100916355625	capsule	Tillandsioideae	16	1789	799	0	706.84	17.84	15.7916666666667	1895.92	407.416568373299	373.358426871633
94174	Vriesea_inflata	-22.436111	-42.505	capsule	Tillandsioideae	15.3333333333333	1768	1110	31	706.84	17.84	15.7916666666667	1895.92	407.416568373299	373.358426871633
94175	Vriesea_inflata	-22.98	-43.28	capsule	Tillandsioideae	18.3333333333333	1410	350	22	706.84	17.84	15.7916666666667	1895.92	407.416568373299	373.358426871633
94176	Vriesea_inflata	-25.3558	-48.8979	capsule	Tillandsioideae	13.9166666666667	2197	840	26	706.84	17.84	15.7916666666667	1895.92	407.416568373299	373.358426871633
94177	Vriesea_inflata	-24.1006	-50.7069	capsule	Tillandsioideae	16.6666666666667	1371	633	24	706.84	17.84	15.7916666666667	1895.92	407.416568373299	373.358426871633
94178	Vriesea_inflata	-26.8806	-49.405	capsule	Tillandsioideae	14.5	2013	771	0	706.84	17.84	15.7916666666667	1895.92	407.416568373299	373.358426871633
94179	Vriesea_inflata	-27.1803	-49.3936	capsule	Tillandsioideae	15.0833333333333	1844	613	0	706.84	17.84	15.7916666666667	1895.92	407.416568373299	373.358426871633
94180	Vriesea_inflata	-28.1694	-48.8703	capsule	Tillandsioideae	15.1666666666667	1960	599	24	706.84	17.84	15.7916666666667	1895.92	407.416568373299	373.358426871633
94181	Vriesea_inflata	-22.945054	-43.226672	capsule	Tillandsioideae	17.6666666666667	1605	450	24	706.84	17.84	15.7916666666667	1895.92	407.416568373299	373.358426871633
94182	Vriesea_inflata	-25.5917	-48.5558	capsule	Tillandsioideae	18.5	2117	17	22	706.84	17.84	15.7916666666667	1895.92	407.416568373299	373.358426871633
94183	Vriesea_inflata	-25.95	-48.9786	capsule	Tillandsioideae	12	2822	1285	22	706.84	17.84	15.7916666666667	1895.92	407.416568373299	373.358426871633
94184	Vriesea_inflata	-23.7745	-46.3128	capsule	Tillandsioideae	15.8333333333333	1837	815	24	706.84	17.84	15.7916666666667	1895.92	407.416568373299	373.358426871633
94185	Vriesea_inflata	-26.8787	-49.4024	capsule	Tillandsioideae	14.5	2013	687	0	706.84	17.84	15.7916666666667	1895.92	407.416568373299	373.358426871633
94186	Vriesea_inflata	-27.1	-48.9	capsule	Tillandsioideae	17.75	1394	76	0	706.84	17.84	15.7916666666667	1895.92	407.416568373299	373.358426871633
94187	Vriesea_inflata	-25.950556	-48.978333	capsule	Tillandsioideae	12.3333333333333	2681	1285	22	706.84	17.84	15.7916666666667	1895.92	407.416568373299	373.358426871633
94188	Vriesea_inflata	-25.9506	-48.9783	capsule	Tillandsioideae	12.3333333333333	2681	1285	22	706.84	17.84	15.7916666666667	1895.92	407.416568373299	373.358426871633
94189	Vriesea_inflata	-23.653806	-45.889778	capsule	Tillandsioideae	15.6666666666667	1831	872	25	706.84	17.84	15.7916666666667	1895.92	407.416568373299	373.358426871633
94190	Vriesea_inflata	-25.5917	-48.5558	capsule	Tillandsioideae	18.5	2117	17	22	706.84	17.84	15.7916666666667	1895.92	407.416568373299	373.358426871633
94191	Vriesea_inflata	-23.6548	-45.9595	capsule	Tillandsioideae	15.5	2223	895	26	706.84	17.84	15.7916666666667	1895.92	407.416568373299	373.358426871633
94192	Vriesea_inflata	-25.95	-48.978611	capsule	Tillandsioideae	12	2822	1285	22	706.84	17.84	15.7916666666667	1895.92	407.416568373299	373.358426871633
94193	Vriesea_inflata	-22	-42.5	capsule	Tillandsioideae	18.25	1283	694	0	706.84	17.84	15.7916666666667	1895.92	407.416568373299	373.358426871633
94194	Vriesea_inflata	-23.7134	-45.4975	capsule	Tillandsioideae	19.8333333333333	1709	77	0	706.84	17.84	15.7916666666667	1895.92	407.416568373299	373.358426871633
94195	Vriesea_inflata	-25.32	-48.92	capsule	Tillandsioideae	14.5833333333333	1924	872	22	706.84	17.84	15.7916666666667	1895.92	407.416568373299	373.358426871633
94196	Vriesea_inflata	-24.05	-47.22	capsule	Tillandsioideae	16	2062	664	28	706.84	17.84	15.7916666666667	1895.92	407.416568373299	373.358426871633
94197	Vriesea_interrogatoria	-23.338556	-45.15025	capsule	Tillandsioideae	15.6666666666667	1704	937	26	943.533333333333	18.2666666666667	16.1444444444444	1630.46666666667	75.5439362638771	86.6746522696161
94198	Vriesea_interrogatoria	-22.4692	-44.4467	capsule	Tillandsioideae	18.8333333333333	1449	415	0	943.533333333333	18.2666666666667	16.1444444444444	1630.46666666667	75.5439362638771	86.6746522696161
94199	Vriesea_interrogatoria	-22.4730511714091	-44.4469532690448	capsule	Tillandsioideae	18.8333333333333	1449	415	0	943.533333333333	18.2666666666667	16.1444444444444	1630.46666666667	75.5439362638771	86.6746522696161
94200	Vriesea_interrogatoria	-22.734144	-44.174806	capsule	Tillandsioideae	16.0833333333333	1984	850	21	943.533333333333	18.2666666666667	16.1444444444444	1630.46666666667	75.5439362638771	86.6746522696161
94201	Vriesea_interrogatoria	-22.426944	-44.618333	capsule	Tillandsioideae	15.0833333333333	1610	1345	31	943.533333333333	18.2666666666667	16.1444444444444	1630.46666666667	75.5439362638771	86.6746522696161
94202	Vriesea_interrogatoria	-22.462778	-44.715	capsule	Tillandsioideae	17.4166666666667	1337	682	12	943.533333333333	18.2666666666667	16.1444444444444	1630.46666666667	75.5439362638771	86.6746522696161
94203	Vriesea_interrogatoria	-23.2297	-45.0139	capsule	Tillandsioideae	14.75	1706	1153	26	943.533333333333	18.2666666666667	16.1444444444444	1630.46666666667	75.5439362638771	86.6746522696161
94204	Vriesea_interrogatoria	-22.4628	-44.8817	capsule	Tillandsioideae	14.25	1439	1456	29	943.533333333333	18.2666666666667	16.1444444444444	1630.46666666667	75.5439362638771	86.6746522696161
94205	Vriesea_interrogatoria	-23.198889	-44.9895	capsule	Tillandsioideae	14.75	1563	1136	26	943.533333333333	18.2666666666667	16.1444444444444	1630.46666666667	75.5439362638771	86.6746522696161
94206	Vriesea_interrogatoria	-22.334444	-44.538055	capsule	Tillandsioideae	15.3333333333333	1904	1115	25	943.533333333333	18.2666666666667	16.1444444444444	1630.46666666667	75.5439362638771	86.6746522696161
94207	Vriesea_interrogatoria	-21.6271	-44.9195	capsule	Tillandsioideae	14.5	1937	1353	0	943.533333333333	18.2666666666667	16.1444444444444	1630.46666666667	75.5439362638771	86.6746522696161
94208	Vriesea_interrogatoria	-22.430248	-44.619851	capsule	Tillandsioideae	15.0833333333333	1610	1195	31	943.533333333333	18.2666666666667	16.1444444444444	1630.46666666667	75.5439362638771	86.6746522696161
94209	Vriesea_interrogatoria	-22.64	-44.57	capsule	Tillandsioideae	18.0833333333333	1444	569	14	943.533333333333	18.2666666666667	16.1444444444444	1630.46666666667	75.5439362638771	86.6746522696161
94210	Vriesea_interrogatoria	-22.4628	-44.715	capsule	Tillandsioideae	17.4166666666667	1337	682	12	943.533333333333	18.2666666666667	16.1444444444444	1630.46666666667	75.5439362638771	86.6746522696161
94211	Vriesea_interrogatoria	-22.7341	-44.1748	capsule	Tillandsioideae	16.0833333333333	1984	850	21	943.533333333333	18.2666666666667	16.1444444444444	1630.46666666667	75.5439362638771	86.6746522696161
94212	Vriesea_itatiaiae	-18	-44	capsule	Tillandsioideae	16.9166666666667	1259	1212	0	1753	17.1034482758621	12.2931034482759	1790.86206896552	171.970108602255	160.586459932392
94213	Vriesea_itatiaiae	-22.42	-44.68	capsule	Tillandsioideae	11.25	1628	1892	29	1753	17.1034482758621	12.2931034482759	1790.86206896552	171.970108602255	160.586459932392
94214	Vriesea_itatiaiae	-22.4961	-44.5633	capsule	Tillandsioideae	18.8333333333333	1356	409	0	1753	17.1034482758621	12.2931034482759	1790.86206896552	171.970108602255	160.586459932392
94215	Vriesea_itatiaiae	-22.334525	-45.268531	capsule	Tillandsioideae	13.6666666666667	1691	1541	0	1753	17.1034482758621	12.2931034482759	1790.86206896552	171.970108602255	160.586459932392
94216	Vriesea_itatiaiae	-20.41	-41.808056	capsule	Tillandsioideae	9.08333333333333	1741	2407	0	1753	17.1034482758621	12.2931034482759	1790.86206896552	171.970108602255	160.586459932392
94217	Vriesea_itatiaiae	-22.353611	-42.586944	capsule	Tillandsioideae	10.5	2244	1891	30	1753	17.1034482758621	12.2931034482759	1790.86206896552	171.970108602255	160.586459932392
94218	Vriesea_itatiaiae	-22	-42.5	capsule	Tillandsioideae	18.25	1283	694	0	1753	17.1034482758621	12.2931034482759	1790.86206896552	171.970108602255	160.586459932392
94219	Vriesea_itatiaiae	-22.048333	-44.648055	capsule	Tillandsioideae	12	2145	1717	25	1753	17.1034482758621	12.2931034482759	1790.86206896552	171.970108602255	160.586459932392
94220	Vriesea_itatiaiae	-22.613417	-45.337139	capsule	Tillandsioideae	11.9166666666667	2109	1880	30	1753	17.1034482758621	12.2931034482759	1790.86206896552	171.970108602255	160.586459932392
94221	Vriesea_itatiaiae	-22.6134	-45.3371	capsule	Tillandsioideae	11.9166666666667	2109	1880	30	1753	17.1034482758621	12.2931034482759	1790.86206896552	171.970108602255	160.586459932392
94222	Vriesea_itatiaiae	-22.441944	-44.893333	capsule	Tillandsioideae	11.6666666666667	1659	1939	27	1753	17.1034482758621	12.2931034482759	1790.86206896552	171.970108602255	160.586459932392
94223	Vriesea_itatiaiae	-22.051944	-44.068611	capsule	Tillandsioideae	16.9166666666667	1430	861	17	1753	17.1034482758621	12.2931034482759	1790.86206896552	171.970108602255	160.586459932392
94224	Vriesea_itatiaiae	-22.06	-44.6792	capsule	Tillandsioideae	10.75	2135	2079	0	1753	17.1034482758621	12.2931034482759	1790.86206896552	171.970108602255	160.586459932392
94225	Vriesea_itatiaiae	-22.379722	-44.727222	capsule	Tillandsioideae	12.75	1434	1801	32	1753	17.1034482758621	12.2931034482759	1790.86206896552	171.970108602255	160.586459932392
94226	Vriesea_itatiaiae	-22.355278	-42.584167	capsule	Tillandsioideae	10.5	2244	1824	25	1753	17.1034482758621	12.2931034482759	1790.86206896552	171.970108602255	160.586459932392
94227	Vriesea_itatiaiae	-20.423056	-41.838611	capsule	Tillandsioideae	13.4166666666667	1222	1813	29	1753	17.1034482758621	12.2931034482759	1790.86206896552	171.970108602255	160.586459932392
94228	Vriesea_itatiaiae	-22.5088534051515	-43.1784660501561	capsule	Tillandsioideae	16.4166666666667	1338	855	20	1753	17.1034482758621	12.2931034482759	1790.86206896552	171.970108602255	160.586459932392
94229	Vriesea_itatiaiae	-22.398611	-44.664722	capsule	Tillandsioideae	9.41666666666667	1979	2329	28	1753	17.1034482758621	12.2931034482759	1790.86206896552	171.970108602255	160.586459932392
94230	Vriesea_itatiaiae	-22.362222	-42.590555	capsule	Tillandsioideae	11.5	2161	1690	30	1753	17.1034482758621	12.2931034482759	1790.86206896552	171.970108602255	160.586459932392
94231	Vriesea_itatiaiae	-22.362222	-44.734444	capsule	Tillandsioideae	10.8333333333333	1718	2150	0	1753	17.1034482758621	12.2931034482759	1790.86206896552	171.970108602255	160.586459932392
94232	Vriesea_itatiaiae	-22.416667	-44.683333	capsule	Tillandsioideae	11.25	1615	1892	29	1753	17.1034482758621	12.2931034482759	1790.86206896552	171.970108602255	160.586459932392
94233	Vriesea_itatiaiae	-22.41667	-44.68333	capsule	Tillandsioideae	11.25	1615	1892	29	1753	17.1034482758621	12.2931034482759	1790.86206896552	171.970108602255	160.586459932392
94234	Vriesea_itatiaiae	-22.100555	-44.675556	capsule	Tillandsioideae	12	2011	1772	0	1753	17.1034482758621	12.2931034482759	1790.86206896552	171.970108602255	160.586459932392
94235	Vriesea_itatiaiae	-22.36884	-44.749205	capsule	Tillandsioideae	11.4166666666667	1535	1877	31	1753	17.1034482758621	12.2931034482759	1790.86206896552	171.970108602255	160.586459932392
94236	Vriesea_itatiaiae	-22.396944	-44.670278	capsule	Tillandsioideae	9.08333333333333	1838	2246	0	1753	17.1034482758621	12.2931034482759	1790.86206896552	171.970108602255	160.586459932392
94237	Vriesea_itatiaiae	-22.25	-44.566667	capsule	Tillandsioideae	13.5833333333333	2140	1765	30	1753	17.1034482758621	12.2931034482759	1790.86206896552	171.970108602255	160.586459932392
94238	Vriesea_itatiaiae	-22.3625	-44.732222	capsule	Tillandsioideae	9.91666666666667	1826	2150	0	1753	17.1034482758621	12.2931034482759	1790.86206896552	171.970108602255	160.586459932392
94239	Vriesea_itatiaiae	-22.377222	-44.6625	capsule	Tillandsioideae	8.16666666666667	2175	2514	0	1753	17.1034482758621	12.2931034482759	1790.86206896552	171.970108602255	160.586459932392
94240	Vriesea_itatiaiae	-22.343611	-42.724722	capsule	Tillandsioideae	11.3333333333333	2295	1865	25	1753	17.1034482758621	12.2931034482759	1790.86206896552	171.970108602255	160.586459932392
94241	Vriesea_jonghei	-23.3376	-45.1554	capsule	Tillandsioideae	15.6666666666667	1704	970	27	673.333333333333	16.8333333333333	17.0083333333333	1779.7	574.60268696474	352.351271485999
94242	Vriesea_jonghei	-12.95	-41.33	capsule	Tillandsioideae	16.5833333333333	1170	1176	0	673.333333333333	16.8333333333333	17.0083333333333	1779.7	574.60268696474	352.351271485999
94243	Vriesea_jonghei	-22.401667	-43.208333	capsule	Tillandsioideae	14.4166666666667	1989	1239	23	673.333333333333	16.8333333333333	17.0083333333333	1779.7	574.60268696474	352.351271485999
94244	Vriesea_jonghei	-22.68	-44.32	capsule	Tillandsioideae	18.25	1489	496	16	673.333333333333	16.8333333333333	17.0083333333333	1779.7	574.60268696474	352.351271485999
94245	Vriesea_jonghei	-23.7746	-46.313	capsule	Tillandsioideae	15.8333333333333	1837	815	24	673.333333333333	16.8333333333333	17.0083333333333	1779.7	574.60268696474	352.351271485999
94246	Vriesea_jonghei	-23.783333	-46.316667	capsule	Tillandsioideae	15.75	1922	666	28	673.333333333333	16.8333333333333	17.0083333333333	1779.7	574.60268696474	352.351271485999
94247	Vriesea_jonghei	-23.9878	-46.7336	capsule	Tillandsioideae	15.5	2782	827	22	673.333333333333	16.8333333333333	17.0083333333333	1779.7	574.60268696474	352.351271485999
94248	Vriesea_jonghei	-23.345833	-45.155278	capsule	Tillandsioideae	15.75	1690	942	27	673.333333333333	16.8333333333333	17.0083333333333	1779.7	574.60268696474	352.351271485999
94249	Vriesea_jonghei	-23.9869	-46.7522	capsule	Tillandsioideae	15.5	2714	823	26	673.333333333333	16.8333333333333	17.0083333333333	1779.7	574.60268696474	352.351271485999
94250	Vriesea_jonghei	-23.6504	-45.8715	capsule	Tillandsioideae	15.5	1784	874	30	673.333333333333	16.8333333333333	17.0083333333333	1779.7	574.60268696474	352.351271485999
94251	Vriesea_jonghei	-24.962222	-48.414722	capsule	Tillandsioideae	15.5	1884	698	22	673.333333333333	16.8333333333333	17.0083333333333	1779.7	574.60268696474	352.351271485999
94252	Vriesea_jonghei	-22	-42.5	capsule	Tillandsioideae	18.25	1283	694	0	673.333333333333	16.8333333333333	17.0083333333333	1779.7	574.60268696474	352.351271485999
94253	Vriesea_jonghei	-25.556	-48.533611	capsule	Tillandsioideae	18.5	2111	10	15	673.333333333333	16.8333333333333	17.0083333333333	1779.7	574.60268696474	352.351271485999
94254	Vriesea_jonghei	-22.9597	-44.0406	capsule	Tillandsioideae	19.8333333333333	1705	72	0	673.333333333333	16.8333333333333	17.0083333333333	1779.7	574.60268696474	352.351271485999
94255	Vriesea_jonghei	-23.654667	-45.889361	capsule	Tillandsioideae	15.6666666666667	1831	872	25	673.333333333333	16.8333333333333	17.0083333333333	1779.7	574.60268696474	352.351271485999
94256	Vriesea_jonghei	-23.0067	-44.3181	capsule	Tillandsioideae	19.6666666666667	1896	51	0	673.333333333333	16.8333333333333	17.0083333333333	1779.7	574.60268696474	352.351271485999
94257	Vriesea_jonghei	-13.7167	-39.1333	capsule	Tillandsioideae	21.3333333333333	1918	4	0	673.333333333333	16.8333333333333	17.0083333333333	1779.7	574.60268696474	352.351271485999
94258	Vriesea_jonghei	-23.338556	-45.15025	capsule	Tillandsioideae	15.6666666666667	1704	937	26	673.333333333333	16.8333333333333	17.0083333333333	1779.7	574.60268696474	352.351271485999
94259	Vriesea_jonghei	-23.316667	-45.133333	capsule	Tillandsioideae	15.4166666666667	1684	987	28	673.333333333333	16.8333333333333	17.0083333333333	1779.7	574.60268696474	352.351271485999
94260	Vriesea_jonghei	-13.53	-41.92	capsule	Tillandsioideae	16.1666666666667	1017	1382	0	673.333333333333	16.8333333333333	17.0083333333333	1779.7	574.60268696474	352.351271485999
94261	Vriesea_jonghei	-23.7761	-46.3127	capsule	Tillandsioideae	15.75	1922	815	24	673.333333333333	16.8333333333333	17.0083333333333	1779.7	574.60268696474	352.351271485999
94262	Vriesea_jonghei	-22.933333	-43.233333	capsule	Tillandsioideae	19.9166666666667	1343	303	18	673.333333333333	16.8333333333333	17.0083333333333	1779.7	574.60268696474	352.351271485999
94263	Vriesea_jonghei	-24	-51	capsule	Tillandsioideae	16.5	1496	747	0	673.333333333333	16.8333333333333	17.0083333333333	1779.7	574.60268696474	352.351271485999
94264	Vriesea_jonghei	-24.9622	-48.4147	capsule	Tillandsioideae	15.5	1884	698	22	673.333333333333	16.8333333333333	17.0083333333333	1779.7	574.60268696474	352.351271485999
94265	Vriesea_jonghei	-15.180556	-39.35	capsule	Tillandsioideae	18.9166666666667	1499	426	32	673.333333333333	16.8333333333333	17.0083333333333	1779.7	574.60268696474	352.351271485999
94266	Vriesea_jonghei	-12.450833	-41.418611	capsule	Tillandsioideae	18.4166666666667	1140	766	0	673.333333333333	16.8333333333333	17.0083333333333	1779.7	574.60268696474	352.351271485999
94267	Vriesea_jonghei	-23.6333	-45.8667	capsule	Tillandsioideae	15.0833333333333	2017	950	25	673.333333333333	16.8333333333333	17.0083333333333	1779.7	574.60268696474	352.351271485999
94268	Vriesea_jonghei	-25.9	-48.6	capsule	Tillandsioideae	18.4166666666667	2354	19	19	673.333333333333	16.8333333333333	17.0083333333333	1779.7	574.60268696474	352.351271485999
94269	Vriesea_jonghei	-23.3386	-45.1502	capsule	Tillandsioideae	15.6666666666667	1704	937	26	673.333333333333	16.8333333333333	17.0083333333333	1779.7	574.60268696474	352.351271485999
94270	Vriesea_jonghei	-13.716667	-39.133333	capsule	Tillandsioideae	21.3333333333333	1918	4	0	673.333333333333	16.8333333333333	17.0083333333333	1779.7	574.60268696474	352.351271485999
94271	Vriesea_kautskyana	-19.971389	-40.530278	capsule	Tillandsioideae	17.4166666666667	1705	686	28	686	28	17.4166666666667	1705	NA	NA
94272	Vriesea_lancifolia	-11.169722	-40.510833	capsule	Tillandsioideae	19.6666666666667	720	610	0	808.24	2.44	18.53	869.92	118.594077375708	161.178596331683
94273	Vriesea_lancifolia	-11.4	-40.5381	capsule	Tillandsioideae	18	859	899	0	808.24	2.44	18.53	869.92	118.594077375708	161.178596331683
94274	Vriesea_lancifolia	-12.1831	-41.9972	capsule	Tillandsioideae	18.6666666666667	512	960	10	808.24	2.44	18.53	869.92	118.594077375708	161.178596331683
94275	Vriesea_lancifolia	-12.760278	-41.513333	capsule	Tillandsioideae	16.8333333333333	772	1137	0	808.24	2.44	18.53	869.92	118.594077375708	161.178596331683
94276	Vriesea_lancifolia	-12.470556	-41.446389	capsule	Tillandsioideae	18.0833333333333	1101	917	0	808.24	2.44	18.53	869.92	118.594077375708	161.178596331683
94277	Vriesea_lancifolia	-12.18306	-41.99722	capsule	Tillandsioideae	18.6666666666667	512	960	10	808.24	2.44	18.53	869.92	118.594077375708	161.178596331683
94278	Vriesea_lancifolia	-12.9991	-41.3406	capsule	Tillandsioideae	17.4166666666667	812	946	0	808.24	2.44	18.53	869.92	118.594077375708	161.178596331683
94279	Vriesea_lancifolia	-11.1697	-40.5108	capsule	Tillandsioideae	19.6666666666667	720	610	0	808.24	2.44	18.53	869.92	118.594077375708	161.178596331683
94280	Vriesea_lancifolia	-13.0206	-41.3692	capsule	Tillandsioideae	16.9166666666667	952	1045	0	808.24	2.44	18.53	869.92	118.594077375708	161.178596331683
94281	Vriesea_lancifolia	-11.203611	-40.5075	capsule	Tillandsioideae	19.25	899	635	11	808.24	2.44	18.53	869.92	118.594077375708	161.178596331683
94282	Vriesea_lancifolia	-11.4	-40.538056	capsule	Tillandsioideae	18	859	899	0	808.24	2.44	18.53	869.92	118.594077375708	161.178596331683
94283	Vriesea_lancifolia	-11.1844226250214	-40.5180837747994	capsule	Tillandsioideae	20.1666666666667	613	498	0	808.24	2.44	18.53	869.92	118.594077375708	161.178596331683
94284	Vriesea_lancifolia	-12.7603	-41.5133	capsule	Tillandsioideae	16.8333333333333	772	1137	0	808.24	2.44	18.53	869.92	118.594077375708	161.178596331683
94285	Vriesea_lancifolia	-12.59	-41.3925	capsule	Tillandsioideae	19.8333333333333	1079	499	0	808.24	2.44	18.53	869.92	118.594077375708	161.178596331683
94286	Vriesea_lancifolia	-12.59	-41.3925	capsule	Tillandsioideae	19.8333333333333	1079	499	0	808.24	2.44	18.53	869.92	118.594077375708	161.178596331683
94287	Vriesea_lancifolia	-11.2333	-40.4667	capsule	Tillandsioideae	19.9166666666667	799	520	9	808.24	2.44	18.53	869.92	118.594077375708	161.178596331683
94288	Vriesea_lancifolia	-11.1808	-40.5181	capsule	Tillandsioideae	20.25	620	523	0	808.24	2.44	18.53	869.92	118.594077375708	161.178596331683
94289	Vriesea_lancifolia	-12.8833	-41.3167	capsule	Tillandsioideae	19	973	679	0	808.24	2.44	18.53	869.92	118.594077375708	161.178596331683
94290	Vriesea_lancifolia	-11.233333	-40.466667	capsule	Tillandsioideae	19.9166666666667	799	520	9	808.24	2.44	18.53	869.92	118.594077375708	161.178596331683
94291	Vriesea_lancifolia	-13.020639	-41.369194	capsule	Tillandsioideae	16.9166666666667	952	1045	0	808.24	2.44	18.53	869.92	118.594077375708	161.178596331683
94292	Vriesea_lancifolia	-12.939004	-41.327911	capsule	Tillandsioideae	16.5	1175	1093	0	808.24	2.44	18.53	869.92	118.594077375708	161.178596331683
94293	Vriesea_lancifolia	-11.3333	-40.5167	capsule	Tillandsioideae	17.4166666666667	980	984	0	808.24	2.44	18.53	869.92	118.594077375708	161.178596331683
94294	Vriesea_lancifolia	-11.1725	-40.4944	capsule	Tillandsioideae	19	943	756	0	808.24	2.44	18.53	869.92	118.594077375708	161.178596331683
94295	Vriesea_lancifolia	-12.47056	-41.44639	capsule	Tillandsioideae	18.0833333333333	1101	917	0	808.24	2.44	18.53	869.92	118.594077375708	161.178596331683
94296	Vriesea_lancifolia	-12.4667	-41.4333	capsule	Tillandsioideae	18.4166666666667	1145	918	12	808.24	2.44	18.53	869.92	118.594077375708	161.178596331683
94297	Vriesea_languida	-20.101944	-40.616111	capsule	Tillandsioideae	17.6666666666667	1500	627	16	748.333333333333	18	17.2361111111111	1467.66666666667	21.0543526862272	19.7054789833864
94298	Vriesea_languida	-19.9075	-40.553056	capsule	Tillandsioideae	16.8333333333333	1522	836	0	748.333333333333	18	17.2361111111111	1467.66666666667	21.0543526862272	19.7054789833864
94299	Vriesea_languida	-19.971389	-40.530278	capsule	Tillandsioideae	17.4166666666667	1705	686	28	748.333333333333	18	17.2361111111111	1467.66666666667	21.0543526862272	19.7054789833864
94300	Vriesea_languida	-19.9358	-40.6167	capsule	Tillandsioideae	17.4166666666667	1229	753	21	748.333333333333	18	17.2361111111111	1467.66666666667	21.0543526862272	19.7054789833864
94301	Vriesea_languida	-20.1019	-40.6161	capsule	Tillandsioideae	17.6666666666667	1500	627	16	748.333333333333	18	17.2361111111111	1467.66666666667	21.0543526862272	19.7054789833864
94302	Vriesea_languida	-20.15	-40.8167	capsule	Tillandsioideae	16.4166666666667	1350	961	27	748.333333333333	18	17.2361111111111	1467.66666666667	21.0543526862272	19.7054789833864
94303	Vriesea_laxa	10.43	-68.82	capsule	Tillandsioideae	16.5	1203	1161	25	1161	25	16.5	1203	NA	NA
94304	Vriesea_lilliputiana	-16.386111	-40.037222	capsule	Tillandsioideae	16.9166666666667	1280	840	0	781	7.33333333333333	17.1111111111111	1247	137.401480379178	204.793918137364
94305	Vriesea_lilliputiana	-14.540833	-40.096667	capsule	Tillandsioideae	17.1666666666667	1173	702	22	781	7.33333333333333	17.1111111111111	1247	137.401480379178	204.793918137364
94306	Vriesea_lilliputiana	-16.383333	-40.033333	capsule	Tillandsioideae	17.25	1288	801	0	781	7.33333333333333	17.1111111111111	1247	137.401480379178	204.793918137364
94307	Vriesea_limae	-8.310556	-36.4	capsule	Tillandsioideae	19.4166666666667	682	648	0	736.666666666667	13.3333333333333	18.9166666666667	722.666666666667	6.76373563994562	6.76373563994562
94308	Vriesea_limae	-8.2476	-36.3892	capsule	Tillandsioideae	18.6666666666667	743	781	20	736.666666666667	13.3333333333333	18.9166666666667	722.666666666667	6.76373563994562	6.76373563994562
94309	Vriesea_limae	-8.247556	-36.38925	capsule	Tillandsioideae	18.6666666666667	743	781	20	736.666666666667	13.3333333333333	18.9166666666667	722.666666666667	6.76373563994562	6.76373563994562
94310	Vriesea_longicaulis	-21.387778	-42.935833	capsule	Tillandsioideae	17.1666666666667	1633	931	29	1086.28571428571	14.6530612244898	15.6207482993197	1657.22448979592	240.54010777278	222.238297892149
94311	Vriesea_longicaulis	-22.438056	-44.61	capsule	Tillandsioideae	15.8333333333333	1574	1138	29	1086.28571428571	14.6530612244898	15.6207482993197	1657.22448979592	240.54010777278	222.238297892149
94312	Vriesea_longicaulis	-22.478889	-43.285833	capsule	Tillandsioideae	13.6666666666667	1878	1372	28	1086.28571428571	14.6530612244898	15.6207482993197	1657.22448979592	240.54010777278	222.238297892149
94313	Vriesea_longicaulis	-20.4719	-40.9176	capsule	Tillandsioideae	16.1666666666667	1448	981	13	1086.28571428571	14.6530612244898	15.6207482993197	1657.22448979592	240.54010777278	222.238297892149
94314	Vriesea_longicaulis	-19.9061	-40.6019	capsule	Tillandsioideae	18.75	1046	566	0	1086.28571428571	14.6530612244898	15.6207482993197	1657.22448979592	240.54010777278	222.238297892149
94315	Vriesea_longicaulis	-23.3376	-45.1554	capsule	Tillandsioideae	15.6666666666667	1704	970	27	1086.28571428571	14.6530612244898	15.6207482993197	1657.22448979592	240.54010777278	222.238297892149
94316	Vriesea_longicaulis	-22.431667	-44.606444	capsule	Tillandsioideae	14.3333333333333	1751	1185	28	1086.28571428571	14.6530612244898	15.6207482993197	1657.22448979592	240.54010777278	222.238297892149
94317	Vriesea_longicaulis	-22.410278	-43.234444	capsule	Tillandsioideae	13.25	1907	1516	21	1086.28571428571	14.6530612244898	15.6207482993197	1657.22448979592	240.54010777278	222.238297892149
94318	Vriesea_longicaulis	-20.020278	-43.672778	capsule	Tillandsioideae	14.5833333333333	2006	1461	0	1086.28571428571	14.6530612244898	15.6207482993197	1657.22448979592	240.54010777278	222.238297892149
94319	Vriesea_longicaulis	-20.723889	-42.489444	capsule	Tillandsioideae	14.75	1344	1378	33	1086.28571428571	14.6530612244898	15.6207482993197	1657.22448979592	240.54010777278	222.238297892149
94320	Vriesea_longicaulis	-20.4039	-41.0192	capsule	Tillandsioideae	13.4166666666667	1787	1448	0	1086.28571428571	14.6530612244898	15.6207482993197	1657.22448979592	240.54010777278	222.238297892149
94321	Vriesea_longicaulis	-20.521667	-41.096667	capsule	Tillandsioideae	13.1666666666667	2074	1532	0	1086.28571428571	14.6530612244898	15.6207482993197	1657.22448979592	240.54010777278	222.238297892149
94322	Vriesea_longicaulis	-22.351667	-42.758333	capsule	Tillandsioideae	12	1974	1571	0	1086.28571428571	14.6530612244898	15.6207482993197	1657.22448979592	240.54010777278	222.238297892149
94323	Vriesea_longicaulis	-19.9102	-40.5524	capsule	Tillandsioideae	16.75	1488	836	0	1086.28571428571	14.6530612244898	15.6207482993197	1657.22448979592	240.54010777278	222.238297892149
94324	Vriesea_longicaulis	-21.966667	-42.133333	capsule	Tillandsioideae	18.1666666666667	1562	528	15	1086.28571428571	14.6530612244898	15.6207482993197	1657.22448979592	240.54010777278	222.238297892149
94325	Vriesea_longicaulis	-20.3999	-41.0191	capsule	Tillandsioideae	14.6666666666667	1757	1309	0	1086.28571428571	14.6530612244898	15.6207482993197	1657.22448979592	240.54010777278	222.238297892149
94326	Vriesea_longicaulis	-20.454444	-41.738611	capsule	Tillandsioideae	13.6666666666667	1843	1395	26	1086.28571428571	14.6530612244898	15.6207482993197	1657.22448979592	240.54010777278	222.238297892149
94327	Vriesea_longicaulis	-22.25	-44.566667	capsule	Tillandsioideae	13.5833333333333	2140	1765	30	1086.28571428571	14.6530612244898	15.6207482993197	1657.22448979592	240.54010777278	222.238297892149
94328	Vriesea_longicaulis	-19.9075	-40.553056	capsule	Tillandsioideae	16.8333333333333	1522	836	0	1086.28571428571	14.6530612244898	15.6207482993197	1657.22448979592	240.54010777278	222.238297892149
94329	Vriesea_longicaulis	-20.3647	-41.4731	capsule	Tillandsioideae	14.5833333333333	1643	1241	22	1086.28571428571	14.6530612244898	15.6207482993197	1657.22448979592	240.54010777278	222.238297892149
94330	Vriesea_longicaulis	-22.476944	-43.304444	capsule	Tillandsioideae	14.4166666666667	1502	1280	27	1086.28571428571	14.6530612244898	15.6207482993197	1657.22448979592	240.54010777278	222.238297892149
94331	Vriesea_longicaulis	-22	-42.5	capsule	Tillandsioideae	18.25	1283	694	0	1086.28571428571	14.6530612244898	15.6207482993197	1657.22448979592	240.54010777278	222.238297892149
94332	Vriesea_longicaulis	-22.456667	-42.994722	capsule	Tillandsioideae	15.0833333333333	2263	1107	26	1086.28571428571	14.6530612244898	15.6207482993197	1657.22448979592	240.54010777278	222.238297892149
94333	Vriesea_longicaulis	-20.516111	-41.083611	capsule	Tillandsioideae	14.6666666666667	1937	1192	0	1086.28571428571	14.6530612244898	15.6207482993197	1657.22448979592	240.54010777278	222.238297892149
94334	Vriesea_longicaulis	-21.8875	-44.085333	capsule	Tillandsioideae	13.5	2136	1513	22	1086.28571428571	14.6530612244898	15.6207482993197	1657.22448979592	240.54010777278	222.238297892149
94335	Vriesea_longicaulis	-20.725833	-42.456389	capsule	Tillandsioideae	16.25	1340	1109	25	1086.28571428571	14.6530612244898	15.6207482993197	1657.22448979592	240.54010777278	222.238297892149
94336	Vriesea_longicaulis	-22.430278	-44.620833	capsule	Tillandsioideae	15.0833333333333	1610	1195	31	1086.28571428571	14.6530612244898	15.6207482993197	1657.22448979592	240.54010777278	222.238297892149
94337	Vriesea_longicaulis	-22.505556	-43.178889	capsule	Tillandsioideae	16.5	1363	866	20	1086.28571428571	14.6530612244898	15.6207482993197	1657.22448979592	240.54010777278	222.238297892149
94338	Vriesea_longicaulis	-20.716667	-42.483333	capsule	Tillandsioideae	13.9166666666667	1467	1369	33	1086.28571428571	14.6530612244898	15.6207482993197	1657.22448979592	240.54010777278	222.238297892149
94339	Vriesea_longicaulis	-20.5161	-41.0836	capsule	Tillandsioideae	14.6666666666667	1937	1192	0	1086.28571428571	14.6530612244898	15.6207482993197	1657.22448979592	240.54010777278	222.238297892149
94340	Vriesea_longicaulis	-20.0203	-43.6728	capsule	Tillandsioideae	14.5833333333333	2006	1461	0	1086.28571428571	14.6530612244898	15.6207482993197	1657.22448979592	240.54010777278	222.238297892149
94341	Vriesea_longicaulis	-20.403889	-41.019167	capsule	Tillandsioideae	13.4166666666667	1787	1448	0	1086.28571428571	14.6530612244898	15.6207482993197	1657.22448979592	240.54010777278	222.238297892149
94342	Vriesea_longicaulis	-20.386111	-41.466944	capsule	Tillandsioideae	14.3333333333333	1763	1352	26	1086.28571428571	14.6530612244898	15.6207482993197	1657.22448979592	240.54010777278	222.238297892149
94343	Vriesea_longicaulis	-19.906111	-40.601944	capsule	Tillandsioideae	18.75	1046	566	0	1086.28571428571	14.6530612244898	15.6207482993197	1657.22448979592	240.54010777278	222.238297892149
94344	Vriesea_longicaulis	-21.3425	-41.2039	capsule	Tillandsioideae	20.4166666666667	1059	64	13	1086.28571428571	14.6530612244898	15.6207482993197	1657.22448979592	240.54010777278	222.238297892149
94345	Vriesea_longicaulis	-21.3425	-41.203889	capsule	Tillandsioideae	20.4166666666667	1059	64	13	1086.28571428571	14.6530612244898	15.6207482993197	1657.22448979592	240.54010777278	222.238297892149
94346	Vriesea_longicaulis	-21.703056	-43.885	capsule	Tillandsioideae	14.25	1776	1504	0	1086.28571428571	14.6530612244898	15.6207482993197	1657.22448979592	240.54010777278	222.238297892149
94347	Vriesea_longicaulis	-19.904444	-40.544444	capsule	Tillandsioideae	16.75	1595	855	27	1086.28571428571	14.6530612244898	15.6207482993197	1657.22448979592	240.54010777278	222.238297892149
94348	Vriesea_longicaulis	-20.519167	-41.100556	capsule	Tillandsioideae	12.1666666666667	2104	1532	0	1086.28571428571	14.6530612244898	15.6207482993197	1657.22448979592	240.54010777278	222.238297892149
94349	Vriesea_longicaulis	-22.436111	-42.524722	capsule	Tillandsioideae	14.6666666666667	2306	1229	31	1086.28571428571	14.6530612244898	15.6207482993197	1657.22448979592	240.54010777278	222.238297892149
94350	Vriesea_longicaulis	-20.597778	-40.961389	capsule	Tillandsioideae	15.8333333333333	1761	1037	24	1086.28571428571	14.6530612244898	15.6207482993197	1657.22448979592	240.54010777278	222.238297892149
94351	Vriesea_longicaulis	-20.7258	-42.4564	capsule	Tillandsioideae	16.25	1340	1109	25	1086.28571428571	14.6530612244898	15.6207482993197	1657.22448979592	240.54010777278	222.238297892149
94352	Vriesea_longicaulis	-20.62	-41.6858	capsule	Tillandsioideae	17.3333333333333	1288	783	13	1086.28571428571	14.6530612244898	15.6207482993197	1657.22448979592	240.54010777278	222.238297892149
94353	Vriesea_longicaulis	-19.971389	-40.530278	capsule	Tillandsioideae	17.4166666666667	1705	686	28	1086.28571428571	14.6530612244898	15.6207482993197	1657.22448979592	240.54010777278	222.238297892149
94354	Vriesea_longicaulis	-18.0042	-43.3908	capsule	Tillandsioideae	18.4166666666667	1110	813	0	1086.28571428571	14.6530612244898	15.6207482993197	1657.22448979592	240.54010777278	222.238297892149
94355	Vriesea_longicaulis	-23.476389	-45.204167	capsule	Tillandsioideae	19.75	2012	93	0	1086.28571428571	14.6530612244898	15.6207482993197	1657.22448979592	240.54010777278	222.238297892149
94356	Vriesea_longicaulis	-20.399722	-41.022111	capsule	Tillandsioideae	14.6666666666667	1757	1309	0	1086.28571428571	14.6530612244898	15.6207482993197	1657.22448979592	240.54010777278	222.238297892149
94357	Vriesea_longicaulis	-22.5056	-43.1789	capsule	Tillandsioideae	16.5	1363	866	20	1086.28571428571	14.6530612244898	15.6207482993197	1657.22448979592	240.54010777278	222.238297892149
94358	Vriesea_longicaulis	-20.471909	-40.917605	capsule	Tillandsioideae	16.1666666666667	1448	981	13	1086.28571428571	14.6530612244898	15.6207482993197	1657.22448979592	240.54010777278	222.238297892149
94359	Vriesea_longiscapa	-12.8539	-39.4764	capsule	Tillandsioideae	17.9166666666667	1098	625	0	658.904761904762	17.9047619047619	17.5595238095238	1486.95238095238	621.499871600136	604.743288030403
94360	Vriesea_longiscapa	-20.111778	-40.56025	capsule	Tillandsioideae	17.25	1648	575	0	658.904761904762	17.9047619047619	17.5595238095238	1486.95238095238	621.499871600136	604.743288030403
94361	Vriesea_longiscapa	-19.234639	-39.911667	capsule	Tillandsioideae	20.8333333333333	1238	9	13	658.904761904762	17.9047619047619	17.5595238095238	1486.95238095238	621.499871600136	604.743288030403
94362	Vriesea_longiscapa	-13.1167	-39.6514	capsule	Tillandsioideae	18	1152	709	0	658.904761904762	17.9047619047619	17.5595238095238	1486.95238095238	621.499871600136	604.743288030403
94363	Vriesea_longiscapa	-15.180556	-39.35	capsule	Tillandsioideae	18.9166666666667	1499	426	32	658.904761904762	17.9047619047619	17.5595238095238	1486.95238095238	621.499871600136	604.743288030403
94364	Vriesea_longiscapa	-15.085833	-39.285833	capsule	Tillandsioideae	20.25	1542	175	30	658.904761904762	17.9047619047619	17.5595238095238	1486.95238095238	621.499871600136	604.743288030403
94365	Vriesea_longiscapa	-19.924444	-40.555556	capsule	Tillandsioideae	16.8333333333333	1432	804	28	658.904761904762	17.9047619047619	17.5595238095238	1486.95238095238	621.499871600136	604.743288030403
94366	Vriesea_longiscapa	-22	-42.5	capsule	Tillandsioideae	18.25	1283	694	0	658.904761904762	17.9047619047619	17.5595238095238	1486.95238095238	621.499871600136	604.743288030403
94367	Vriesea_longiscapa	-22.953889	-43.300556	capsule	Tillandsioideae	16.5833333333333	1470	684	21	658.904761904762	17.9047619047619	17.5595238095238	1486.95238095238	621.499871600136	604.743288030403
94368	Vriesea_longiscapa	-24.166667	-47.916667	capsule	Tillandsioideae	17.25	1982	407	23	658.904761904762	17.9047619047619	17.5595238095238	1486.95238095238	621.499871600136	604.743288030403
94369	Vriesea_longiscapa	-19.971389	-40.530278	capsule	Tillandsioideae	17.4166666666667	1705	686	28	658.904761904762	17.9047619047619	17.5595238095238	1486.95238095238	621.499871600136	604.743288030403
94370	Vriesea_longiscapa	-24.093889	-47.985278	capsule	Tillandsioideae	15.3333333333333	2005	794	26	658.904761904762	17.9047619047619	17.5595238095238	1486.95238095238	621.499871600136	604.743288030403
94371	Vriesea_longiscapa	-13.505833	-39.576944	capsule	Tillandsioideae	18.5	1380	567	20	658.904761904762	17.9047619047619	17.5595238095238	1486.95238095238	621.499871600136	604.743288030403
94372	Vriesea_longiscapa	-21.95	-41.983333	capsule	Tillandsioideae	16.6666666666667	1351	807	21	658.904761904762	17.9047619047619	17.5595238095238	1486.95238095238	621.499871600136	604.743288030403
94373	Vriesea_longiscapa	-22.401944	-42.430278	capsule	Tillandsioideae	16	1817	1076	28	658.904761904762	17.9047619047619	17.5595238095238	1486.95238095238	621.499871600136	604.743288030403
94374	Vriesea_longiscapa	-12.85	-39.4667	capsule	Tillandsioideae	19.5833333333333	1098	557	12	658.904761904762	17.9047619047619	17.5595238095238	1486.95238095238	621.499871600136	604.743288030403
94375	Vriesea_longiscapa	-16.422222	-40.055833	capsule	Tillandsioideae	16.9166666666667	1277	870	0	658.904761904762	17.9047619047619	17.5595238095238	1486.95238095238	621.499871600136	604.743288030403
94376	Vriesea_longiscapa	-21.884444	-41.915833	capsule	Tillandsioideae	14.0833333333333	1401	1298	28	658.904761904762	17.9047619047619	17.5595238095238	1486.95238095238	621.499871600136	604.743288030403
94377	Vriesea_longiscapa	-24.1667	-47.9167	capsule	Tillandsioideae	17.25	1982	407	23	658.904761904762	17.9047619047619	17.5595238095238	1486.95238095238	621.499871600136	604.743288030403
94378	Vriesea_longiscapa	-12.85	-39.466667	capsule	Tillandsioideae	19.5833333333333	1098	557	12	658.904761904762	17.9047619047619	17.5595238095238	1486.95238095238	621.499871600136	604.743288030403
94379	Vriesea_longiscapa	-22.438611	-42.504444	capsule	Tillandsioideae	15.3333333333333	1768	1110	31	658.904761904762	17.9047619047619	17.5595238095238	1486.95238095238	621.499871600136	604.743288030403
94380	Vriesea_longisepala	-15.1894	-39.3853	capsule	Tillandsioideae	17.4166666666667	1782	763	30	690.4	30.6	17.4666666666667	1779.6	5.80999992877996	5.80999992877996
94381	Vriesea_longisepala	-15.174167	-39.339444	capsule	Tillandsioideae	17.5	1778	642	31	690.4	30.6	17.4666666666667	1779.6	5.80999992877996	5.80999992877996
94382	Vriesea_longisepala	-15.189444	-39.385278	capsule	Tillandsioideae	17.4166666666667	1782	763	30	690.4	30.6	17.4666666666667	1779.6	5.80999992877996	5.80999992877996
94383	Vriesea_longisepala	-15.1742	-39.3394	capsule	Tillandsioideae	17.5	1778	642	31	690.4	30.6	17.4666666666667	1779.6	5.80999992877996	5.80999992877996
94384	Vriesea_longisepala	-15.1736	-39.3417	capsule	Tillandsioideae	17.5	1778	642	31	690.4	30.6	17.4666666666667	1779.6	5.80999992877996	5.80999992877996
94385	Vriesea_longistaminea	-20.143611	-43.432222	capsule	Tillandsioideae	17.1666666666667	1727	992	22	962.666666666667	18.6666666666667	17.2222222222222	1715.83333333333	3.87516786603466	3.51365177720102
94386	Vriesea_longistaminea	-20.1536	-43.4367	capsule	Tillandsioideae	17.25	1672	1008	22	962.666666666667	18.6666666666667	17.2222222222222	1715.83333333333	3.87516786603466	3.51365177720102
94387	Vriesea_longistaminea	-20.16	-43.423889	capsule	Tillandsioideae	17.5	1590	874	0	962.666666666667	18.6666666666667	17.2222222222222	1715.83333333333	3.87516786603466	3.51365177720102
94388	Vriesea_longistaminea	-20.1972	-43.4322	capsule	Tillandsioideae	17.0833333333333	1817	947	23	962.666666666667	18.6666666666667	17.2222222222222	1715.83333333333	3.87516786603466	3.51365177720102
94389	Vriesea_longistaminea	-20.197222	-43.432222	capsule	Tillandsioideae	17.0833333333333	1817	947	23	962.666666666667	18.6666666666667	17.2222222222222	1715.83333333333	3.87516786603466	3.51365177720102
94390	Vriesea_longistaminea	-20.153611	-43.436667	capsule	Tillandsioideae	17.25	1672	1008	22	962.666666666667	18.6666666666667	17.2222222222222	1715.83333333333	3.87516786603466	3.51365177720102
94391	Vriesea_lubbersii	-21.698611	-43.913333	capsule	Tillandsioideae	14.9166666666667	1582	1246	24	856	14.375	16.2361111111111	1585.04166666667	371.166972568532	176.394431070448
94392	Vriesea_lubbersii	-20.519167	-41.100556	capsule	Tillandsioideae	12.1666666666667	2104	1532	0	856	14.375	16.2361111111111	1585.04166666667	371.166972568532	176.394431070448
94393	Vriesea_lubbersii	-20.939444	-41.550556	capsule	Tillandsioideae	15.5833333333333	1783	893	26	856	14.375	16.2361111111111	1585.04166666667	371.166972568532	176.394431070448
94394	Vriesea_lubbersii	-18.076389	-43.035556	capsule	Tillandsioideae	15.5	1573	1226	0	856	14.375	16.2361111111111	1585.04166666667	371.166972568532	176.394431070448
94395	Vriesea_lubbersii	-19.971389	-40.530278	capsule	Tillandsioideae	17.4166666666667	1705	686	28	856	14.375	16.2361111111111	1585.04166666667	371.166972568532	176.394431070448
94396	Vriesea_lubbersii	-19.951667	-40.5625	capsule	Tillandsioideae	17.3333333333333	1424	744	21	856	14.375	16.2361111111111	1585.04166666667	371.166972568532	176.394431070448
94397	Vriesea_lubbersii	-20.4039	-41.0192	capsule	Tillandsioideae	13.4166666666667	1787	1448	0	856	14.375	16.2361111111111	1585.04166666667	371.166972568532	176.394431070448
94398	Vriesea_lubbersii	-20.403889	-41.019167	capsule	Tillandsioideae	13.4166666666667	1787	1448	0	856	14.375	16.2361111111111	1585.04166666667	371.166972568532	176.394431070448
94399	Vriesea_lubbersii	-21.3403	-41.2097	capsule	Tillandsioideae	20.5	1070	62	13	856	14.375	16.2361111111111	1585.04166666667	371.166972568532	176.394431070448
94400	Vriesea_lubbersii	-21.340278	-41.209722	capsule	Tillandsioideae	20.5	1070	62	13	856	14.375	16.2361111111111	1585.04166666667	371.166972568532	176.394431070448
94401	Vriesea_lubbersii	-20.519444	-41.0875	capsule	Tillandsioideae	14.75	1877	1361	24	856	14.375	16.2361111111111	1585.04166666667	371.166972568532	176.394431070448
94402	Vriesea_lubbersii	-27.27	-49.14	capsule	Tillandsioideae	15	1928	655	0	856	14.375	16.2361111111111	1585.04166666667	371.166972568532	176.394431070448
94403	Vriesea_lubbersii	-19.9517	-40.5625	capsule	Tillandsioideae	17.3333333333333	1424	744	21	856	14.375	16.2361111111111	1585.04166666667	371.166972568532	176.394431070448
94404	Vriesea_lubbersii	-20.9386	-41.5394	capsule	Tillandsioideae	17.4166666666667	1537	762	0	856	14.375	16.2361111111111	1585.04166666667	371.166972568532	176.394431070448
94405	Vriesea_lubbersii	-27.27	-49.14	capsule	Tillandsioideae	15	1928	655	0	856	14.375	16.2361111111111	1585.04166666667	371.166972568532	176.394431070448
94406	Vriesea_lubbersii	-20.7539	-42.8819	capsule	Tillandsioideae	18.0833333333333	1200	683	0	856	14.375	16.2361111111111	1585.04166666667	371.166972568532	176.394431070448
94407	Vriesea_lubbersii	-19.9639	-40.5442	capsule	Tillandsioideae	17.6666666666667	1472	721	24	856	14.375	16.2361111111111	1585.04166666667	371.166972568532	176.394431070448
94408	Vriesea_lubbersii	-27.090278	-49.770556	capsule	Tillandsioideae	15.75	1544	461	22	856	14.375	16.2361111111111	1585.04166666667	371.166972568532	176.394431070448
94409	Vriesea_lubbersii	-18.0764	-43.0356	capsule	Tillandsioideae	15.5	1573	1226	0	856	14.375	16.2361111111111	1585.04166666667	371.166972568532	176.394431070448
94410	Vriesea_lubbersii	-27.0903	-49.7706	capsule	Tillandsioideae	15.75	1544	461	22	856	14.375	16.2361111111111	1585.04166666667	371.166972568532	176.394431070448
94411	Vriesea_lubbersii	-19.967778	-40.536944	capsule	Tillandsioideae	17.0833333333333	1651	729	25	856	14.375	16.2361111111111	1585.04166666667	371.166972568532	176.394431070448
94412	Vriesea_lubbersii	-20.7214	-42.4844	capsule	Tillandsioideae	14.75	1344	1369	33	856	14.375	16.2361111111111	1585.04166666667	371.166972568532	176.394431070448
94413	Vriesea_lubbersii	-20.6788	-41.3789	capsule	Tillandsioideae	17.1666666666667	1662	649	25	856	14.375	16.2361111111111	1585.04166666667	371.166972568532	176.394431070448
94414	Vriesea_lubbersii	-19.963889	-40.544167	capsule	Tillandsioideae	17.6666666666667	1472	721	24	856	14.375	16.2361111111111	1585.04166666667	371.166972568532	176.394431070448
94415	Vriesea_macrostachya	18.37	-74.4	capsule	Tillandsioideae	20.1666666666667	1569	513	18	264.571428571429	17.7142857142857	21.2142857142857	1550.14285714286	685.899359678827	843.531738736608
94416	Vriesea_macrostachya	18.33333	-65.83333	capsule	Tillandsioideae	21.75	1837	225	26	264.571428571429	17.7142857142857	21.2142857142857	1550.14285714286	685.899359678827	843.531738736608
94417	Vriesea_macrostachya	18.08	-67	capsule	Tillandsioideae	22.0833333333333	1236	74	12	264.571428571429	17.7142857142857	21.2142857142857	1550.14285714286	685.899359678827	843.531738736608
94418	Vriesea_macrostachya	18.3333	-65.8333	capsule	Tillandsioideae	21.75	1837	225	26	264.571428571429	17.7142857142857	21.2142857142857	1550.14285714286	685.899359678827	843.531738736608
94419	Vriesea_macrostachya	18.08	-67	capsule	Tillandsioideae	22.0833333333333	1236	74	12	264.571428571429	17.7142857142857	21.2142857142857	1550.14285714286	685.899359678827	843.531738736608
94420	Vriesea_macrostachya	18.37	-74.4	capsule	Tillandsioideae	20.1666666666667	1569	513	18	264.571428571429	17.7142857142857	21.2142857142857	1550.14285714286	685.899359678827	843.531738736608
94421	Vriesea_macrostachya	20.588201	-75.698801	capsule	Tillandsioideae	20.5	1567	228	12	264.571428571429	17.7142857142857	21.2142857142857	1550.14285714286	685.899359678827	843.531738736608
94422	Vriesea_maculosa	-12.6	-41.4547	capsule	Tillandsioideae	16.25	1195	1232	18	1309	12	16	1170.66666666667	13.4694095563981	13.4694095563981
94423	Vriesea_maculosa	-12.7	-41.516667	capsule	Tillandsioideae	15.5	1122	1463	0	1309	12	16	1170.66666666667	13.4694095563981	13.4694095563981
94424	Vriesea_maculosa	-12.7	-41.5167	capsule	Tillandsioideae	15.5	1122	1463	0	1309	12	16	1170.66666666667	13.4694095563981	13.4694095563981
94425	Vriesea_maculosa	-12.5997	-41.4547	capsule	Tillandsioideae	16.25	1195	1232	18	1309	12	16	1170.66666666667	13.4694095563981	13.4694095563981
94426	Vriesea_maculosa	-12.599722	-41.454722	capsule	Tillandsioideae	16.25	1195	1232	18	1309	12	16	1170.66666666667	13.4694095563981	13.4694095563981
94427	Vriesea_maculosa	-12.6	-41.454722	capsule	Tillandsioideae	16.25	1195	1232	18	1309	12	16	1170.66666666667	13.4694095563981	13.4694095563981
94428	Vriesea_maguirei	0.8833	-65.9333	capsule	Tillandsioideae	11.75	3563	1940	0	1940.6	17.9	12.4416666666667	3302.6	11.66752516812	12.9367968289257
94429	Vriesea_maguirei	0.9	-66.0667	capsule	Tillandsioideae	15	3669	1589	28	1940.6	17.9	12.4416666666667	3302.6	11.66752516812	12.9367968289257
94430	Vriesea_maguirei	0.9	-66.066667	capsule	Tillandsioideae	15	3669	1589	28	1940.6	17.9	12.4416666666667	3302.6	11.66752516812	12.9367968289257
94431	Vriesea_maguirei	0.8458	-65.9694	capsule	Tillandsioideae	12	2669	2033	25	1940.6	17.9	12.4416666666667	3302.6	11.66752516812	12.9367968289257
94432	Vriesea_maguirei	0.8458	-65.9694	capsule	Tillandsioideae	12	2669	2033	25	1940.6	17.9	12.4416666666667	3302.6	11.66752516812	12.9367968289257
94433	Vriesea_maguirei	0.88333	-65.93333	capsule	Tillandsioideae	11.75	3563	1940	0	1940.6	17.9	12.4416666666667	3302.6	11.66752516812	12.9367968289257
94434	Vriesea_maguirei	0.883333	-65.933333	capsule	Tillandsioideae	11.75	3563	1940	0	1940.6	17.9	12.4416666666667	3302.6	11.66752516812	12.9367968289257
94435	Vriesea_maguirei	0.788333	-66.020833	capsule	Tillandsioideae	11.5833333333333	3496	2148	24	1940.6	17.9	12.4416666666667	3302.6	11.66752516812	12.9367968289257
94436	Vriesea_maguirei	0.788611	-66.023056	capsule	Tillandsioideae	11.5833333333333	3496	2161	24	1940.6	17.9	12.4416666666667	3302.6	11.66752516812	12.9367968289257
94437	Vriesea_maguirei	0.84583	-65.96944	capsule	Tillandsioideae	12	2669	2033	25	1940.6	17.9	12.4416666666667	3302.6	11.66752516812	12.9367968289257
94438	Vriesea_marceloi	-20.1717	-43.6259	capsule	Tillandsioideae	14.5833333333333	1984	1417	0	1548.75	2.75	13.9791666666667	1997.75	12.3785547776112	13.7428510342927
94439	Vriesea_marceloi	-20.1494	-43.6311	capsule	Tillandsioideae	15.1666666666667	1934	1363	0	1548.75	2.75	13.9791666666667	1997.75	12.3785547776112	13.7428510342927
94440	Vriesea_marceloi	-20.1119	-43.4486	capsule	Tillandsioideae	12.0833333333333	2244	1895	0	1548.75	2.75	13.9791666666667	1997.75	12.3785547776112	13.7428510342927
94441	Vriesea_marceloi	-20.171697	-43.625853	capsule	Tillandsioideae	14.5833333333333	1984	1417	0	1548.75	2.75	13.9791666666667	1997.75	12.3785547776112	13.7428510342927
94442	Vriesea_marceloi	-20.1333	-43.5	capsule	Tillandsioideae	14.3333333333333	1894	1417	0	1548.75	2.75	13.9791666666667	1997.75	12.3785547776112	13.7428510342927
94443	Vriesea_marceloi	-20.111944	-43.448611	capsule	Tillandsioideae	12.0833333333333	2244	1895	0	1548.75	2.75	13.9791666666667	1997.75	12.3785547776112	13.7428510342927
94444	Vriesea_marceloi	-20.216389	-43.586389	capsule	Tillandsioideae	13.8333333333333	1764	1623	22	1548.75	2.75	13.9791666666667	1997.75	12.3785547776112	13.7428510342927
94445	Vriesea_marceloi	-20.149444	-43.631111	capsule	Tillandsioideae	15.1666666666667	1934	1363	0	1548.75	2.75	13.9791666666667	1997.75	12.3785547776112	13.7428510342927
94446	Vriesea_maxoniana	-18.13	-63.68	capsule	Tillandsioideae	16	660	1213	29	1479.79411764706	23.6176470588235	14.8627450980392	819.941176470588	303.944517043341	293.869684451717
94447	Vriesea_maxoniana	-19.72861	-63.91583	capsule	Tillandsioideae	15.5833333333333	799	1507	30	1479.79411764706	23.6176470588235	14.8627450980392	819.941176470588	303.944517043341	293.869684451717
94448	Vriesea_maxoniana	-16.2	-67.78333	capsule	Tillandsioideae	17	704	1376	21	1479.79411764706	23.6176470588235	14.8627450980392	819.941176470588	303.944517043341	293.869684451717
94449	Vriesea_maxoniana	-22.33	-64.93	capsule	Tillandsioideae	3.58333333333333	1069	3805	0	1479.79411764706	23.6176470588235	14.8627450980392	819.941176470588	303.944517043341	293.869684451717
94450	Vriesea_maxoniana	-18.1083	-63.95	capsule	Tillandsioideae	14.5833333333333	557	1476	26	1479.79411764706	23.6176470588235	14.8627450980392	819.941176470588	303.944517043341	293.869684451717
94451	Vriesea_maxoniana	-17.89975	-64.170444	capsule	Tillandsioideae	13.9166666666667	830	1898	0	1479.79411764706	23.6176470588235	14.8627450980392	819.941176470588	303.944517043341	293.869684451717
94452	Vriesea_maxoniana	-18.2697	-63.6733	capsule	Tillandsioideae	15.1666666666667	767	1451	18	1479.79411764706	23.6176470588235	14.8627450980392	819.941176470588	303.944517043341	293.869684451717
94453	Vriesea_maxoniana	-22.198889	-64.607222	capsule	Tillandsioideae	11.75	1006	1740	32	1479.79411764706	23.6176470588235	14.8627450980392	819.941176470588	303.944517043341	293.869684451717
94454	Vriesea_maxoniana	-18.2419	-63.6861	capsule	Tillandsioideae	15.25	701	1477	26	1479.79411764706	23.6176470588235	14.8627450980392	819.941176470588	303.944517043341	293.869684451717
94455	Vriesea_maxoniana	-22.4	-64.73	capsule	Tillandsioideae	13.3333333333333	775	1607	32	1479.79411764706	23.6176470588235	14.8627450980392	819.941176470588	303.944517043341	293.869684451717
94456	Vriesea_maxoniana	-22.1878	-64.4967	capsule	Tillandsioideae	15.5	685	1161	28	1479.79411764706	23.6176470588235	14.8627450980392	819.941176470588	303.944517043341	293.869684451717
94457	Vriesea_maxoniana	-22.18777	-64.49666	capsule	Tillandsioideae	15.5	685	1161	28	1479.79411764706	23.6176470588235	14.8627450980392	819.941176470588	303.944517043341	293.869684451717
94458	Vriesea_maxoniana	-19.7286	-63.9158	capsule	Tillandsioideae	15.5833333333333	799	1507	30	1479.79411764706	23.6176470588235	14.8627450980392	819.941176470588	303.944517043341	293.869684451717
94459	Vriesea_maxoniana	-19.3114	-64.0897	capsule	Tillandsioideae	15.5833333333333	671	1620	22	1479.79411764706	23.6176470588235	14.8627450980392	819.941176470588	303.944517043341	293.869684451717
94460	Vriesea_maxoniana	-18.12	-63.6	capsule	Tillandsioideae	15.8333333333333	798	1309	30	1479.79411764706	23.6176470588235	14.8627450980392	819.941176470588	303.944517043341	293.869684451717
94461	Vriesea_maxoniana	-16.2	-67.7833	capsule	Tillandsioideae	17	704	1376	21	1479.79411764706	23.6176470588235	14.8627450980392	819.941176470588	303.944517043341	293.869684451717
94462	Vriesea_maxoniana	-22.33	-64.93	capsule	Tillandsioideae	3.58333333333333	1069	3805	0	1479.79411764706	23.6176470588235	14.8627450980392	819.941176470588	303.944517043341	293.869684451717
94463	Vriesea_maxoniana	-18.7958	-63.8292	capsule	Tillandsioideae	17.9166666666667	502	1016	30	1479.79411764706	23.6176470588235	14.8627450980392	819.941176470588	303.944517043341	293.869684451717
94464	Vriesea_maxoniana	-20.7	-64.333	capsule	Tillandsioideae	17	661	1179	30	1479.79411764706	23.6176470588235	14.8627450980392	819.941176470588	303.944517043341	293.869684451717
94465	Vriesea_maxoniana	-18.10833	-63.95	capsule	Tillandsioideae	14.5833333333333	557	1476	26	1479.79411764706	23.6176470588235	14.8627450980392	819.941176470588	303.944517043341	293.869684451717
94466	Vriesea_maxoniana	-23.37	-64.22	capsule	Tillandsioideae	18.5833333333333	908	304	0	1479.79411764706	23.6176470588235	14.8627450980392	819.941176470588	303.944517043341	293.869684451717
94467	Vriesea_maxoniana	-18.0383	-63.8717	capsule	Tillandsioideae	14.9166666666667	662	1527	28	1479.79411764706	23.6176470588235	14.8627450980392	819.941176470588	303.944517043341	293.869684451717
94468	Vriesea_maxoniana	-18.1	-63.575	capsule	Tillandsioideae	15.8333333333333	739	1286	31	1479.79411764706	23.6176470588235	14.8627450980392	819.941176470588	303.944517043341	293.869684451717
94469	Vriesea_maxoniana	-22.1989	-64.6072	capsule	Tillandsioideae	11.75	1006	1740	32	1479.79411764706	23.6176470588235	14.8627450980392	819.941176470588	303.944517043341	293.869684451717
94470	Vriesea_maxoniana	-19.9286	-64.2311	capsule	Tillandsioideae	14.8333333333333	677	1725	24	1479.79411764706	23.6176470588235	14.8627450980392	819.941176470588	303.944517043341	293.869684451717
94471	Vriesea_maxoniana	-16.73638	-66.16722	capsule	Tillandsioideae	16.5	1492	1534	33	1479.79411764706	23.6176470588235	14.8627450980392	819.941176470588	303.944517043341	293.869684451717
94472	Vriesea_maxoniana	-23.07305	-64.75194	capsule	Tillandsioideae	15.5833333333333	1028	1060	31	1479.79411764706	23.6176470588235	14.8627450980392	819.941176470588	303.944517043341	293.869684451717
94473	Vriesea_maxoniana	-16.7364	-66.1672	capsule	Tillandsioideae	16.5	1492	1534	33	1479.79411764706	23.6176470588235	14.8627450980392	819.941176470588	303.944517043341	293.869684451717
94474	Vriesea_maxoniana	-20.7333	-64.2833	capsule	Tillandsioideae	16.6666666666667	752	1020	28	1479.79411764706	23.6176470588235	14.8627450980392	819.941176470588	303.944517043341	293.869684451717
94475	Vriesea_maxoniana	-23.37	-64.22	capsule	Tillandsioideae	18.5833333333333	908	304	0	1479.79411764706	23.6176470588235	14.8627450980392	819.941176470588	303.944517043341	293.869684451717
94476	Vriesea_maxoniana	-22.4	-64.73	capsule	Tillandsioideae	13.3333333333333	775	1607	32	1479.79411764706	23.6176470588235	14.8627450980392	819.941176470588	303.944517043341	293.869684451717
94477	Vriesea_maxoniana	-23.0731	-64.7519	capsule	Tillandsioideae	15.5833333333333	1028	1060	31	1479.79411764706	23.6176470588235	14.8627450980392	819.941176470588	303.944517043341	293.869684451717
94478	Vriesea_maxoniana	-22.3667	-64.4833	capsule	Tillandsioideae	16.8333333333333	741	832	19	1479.79411764706	23.6176470588235	14.8627450980392	819.941176470588	303.944517043341	293.869684451717
94479	Vriesea_maxoniana	-19.311389	-64.089722	capsule	Tillandsioideae	15.5833333333333	671	1620	22	1479.79411764706	23.6176470588235	14.8627450980392	819.941176470588	303.944517043341	293.869684451717
94480	Vriesea_medusa	-18.4319	-43.392	capsule	Tillandsioideae	16.25	1183	1314	0	1547.4	0	14.95	1565.2	7.1572650430252	7.1572650430252
94481	Vriesea_medusa	-18.397556	-43.333222	capsule	Tillandsioideae	14.0833333333333	1820	1703	0	1547.4	0	14.95	1565.2	7.1572650430252	7.1572650430252
94482	Vriesea_medusa	-18.3975	-43.3331	capsule	Tillandsioideae	14.0833333333333	1820	1703	0	1547.4	0	14.95	1565.2	7.1572650430252	7.1572650430252
94483	Vriesea_medusa	-18.3976	-43.3332	capsule	Tillandsioideae	14.0833333333333	1820	1703	0	1547.4	0	14.95	1565.2	7.1572650430252	7.1572650430252
94484	Vriesea_medusa	-18.43185	-43.392	capsule	Tillandsioideae	16.25	1183	1314	0	1547.4	0	14.95	1565.2	7.1572650430252	7.1572650430252
94485	Vriesea_menescalii	-19.747778	-40.973333	capsule	Tillandsioideae	15.6666666666667	1425	1108	0	859.4	5.8	16.6666666666667	1487.2	25.6686583355293	26.027918004548
94486	Vriesea_menescalii	-19.7972	-40.775	capsule	Tillandsioideae	16.75	1500	812	0	859.4	5.8	16.6666666666667	1487.2	25.6686583355293	26.027918004548
94487	Vriesea_menescalii	-19.7478	-40.9733	capsule	Tillandsioideae	15.6666666666667	1425	1108	0	859.4	5.8	16.6666666666667	1487.2	25.6686583355293	26.027918004548
94488	Vriesea_menescalii	-19.971389	-40.530278	capsule	Tillandsioideae	17.4166666666667	1705	686	28	859.4	5.8	16.6666666666667	1487.2	25.6686583355293	26.027918004548
94489	Vriesea_menescalii	-19.805833	-40.725	capsule	Tillandsioideae	18.4166666666667	1306	558	11	859.4	5.8	16.6666666666667	1487.2	25.6686583355293	26.027918004548
94490	Vriesea_menescalii	-19.733333	-40.966667	capsule	Tillandsioideae	16.5	1325	1006	19	859.4	5.8	16.6666666666667	1487.2	25.6686583355293	26.027918004548
94491	Vriesea_menescalii	-19.9075	-40.553056	capsule	Tillandsioideae	16.8333333333333	1522	836	0	859.4	5.8	16.6666666666667	1487.2	25.6686583355293	26.027918004548
94492	Vriesea_menescalii	-19.984167	-40.583333	capsule	Tillandsioideae	16.3333333333333	1659	834	0	859.4	5.8	16.6666666666667	1487.2	25.6686583355293	26.027918004548
94493	Vriesea_menescalii	-19.796944	-40.775278	capsule	Tillandsioideae	16.75	1346	812	0	859.4	5.8	16.6666666666667	1487.2	25.6686583355293	26.027918004548
94494	Vriesea_menescalii	-19.9842	-40.5833	capsule	Tillandsioideae	16.3333333333333	1659	834	0	859.4	5.8	16.6666666666667	1487.2	25.6686583355293	26.027918004548
94495	Vriesea_minarum	-20.4963	-43.7102	capsule	Tillandsioideae	15.5	1453	1199	0	1323.72222222222	4.05555555555556	15.0416666666667	1853.88888888889	39.8985742709116	38.3316751992341
94496	Vriesea_minarum	-20.0579	-44.0059	capsule	Tillandsioideae	14.9166666666667	1945	1386	0	1323.72222222222	4.05555555555556	15.0416666666667	1853.88888888889	39.8985742709116	38.3316751992341
94497	Vriesea_minarum	-19.8224	-43.6761	capsule	Tillandsioideae	14.25	1909	1425	0	1323.72222222222	4.05555555555556	15.0416666666667	1853.88888888889	39.8985742709116	38.3316751992341
94498	Vriesea_minarum	-20.018333	-43.5775	capsule	Tillandsioideae	16	1915	1182	21	1323.72222222222	4.05555555555556	15.0416666666667	1853.88888888889	39.8985742709116	38.3316751992341
94499	Vriesea_minarum	-20.052222	-43.600278	capsule	Tillandsioideae	15.8333333333333	1813	1148	21	1323.72222222222	4.05555555555556	15.0416666666667	1853.88888888889	39.8985742709116	38.3316751992341
94500	Vriesea_minarum	-19.82237	-43.67613	capsule	Tillandsioideae	14.25	1909	1425	0	1323.72222222222	4.05555555555556	15.0416666666667	1853.88888888889	39.8985742709116	38.3316751992341
94501	Vriesea_minarum	-20.228056	-43.570833	capsule	Tillandsioideae	13.5	1770	1535	0	1323.72222222222	4.05555555555556	15.0416666666667	1853.88888888889	39.8985742709116	38.3316751992341
94502	Vriesea_minarum	-20.4398	-43.5282	capsule	Tillandsioideae	14.5833333333333	1919	1379	0	1323.72222222222	4.05555555555556	15.0416666666667	1853.88888888889	39.8985742709116	38.3316751992341
94503	Vriesea_minarum	-20.4358	-43.5333	capsule	Tillandsioideae	14.5833333333333	1919	1374	0	1323.72222222222	4.05555555555556	15.0416666666667	1853.88888888889	39.8985742709116	38.3316751992341
94504	Vriesea_minarum	-20.4431	-43.5252	capsule	Tillandsioideae	14.9166666666667	1743	1379	0	1323.72222222222	4.05555555555556	15.0416666666667	1853.88888888889	39.8985742709116	38.3316751992341
94505	Vriesea_minarum	-20.2725	-43.884167	capsule	Tillandsioideae	14.8333333333333	1703	1318	0	1323.72222222222	4.05555555555556	15.0416666666667	1853.88888888889	39.8985742709116	38.3316751992341
94506	Vriesea_minarum	-20.09	-43.960556	capsule	Tillandsioideae	15.0833333333333	1999	1400	0	1323.72222222222	4.05555555555556	15.0416666666667	1853.88888888889	39.8985742709116	38.3316751992341
94507	Vriesea_minarum	-20.0936	-43.6834	capsule	Tillandsioideae	14.1666666666667	1996	1491	0	1323.72222222222	4.05555555555556	15.0416666666667	1853.88888888889	39.8985742709116	38.3316751992341
94508	Vriesea_minarum	-20.119	-43.6572	capsule	Tillandsioideae	14.3333333333333	2007	1467	0	1323.72222222222	4.05555555555556	15.0416666666667	1853.88888888889	39.8985742709116	38.3316751992341
94509	Vriesea_minarum	-20.048611	-43.978611	capsule	Tillandsioideae	15.1666666666667	2008	1355	0	1323.72222222222	4.05555555555556	15.0416666666667	1853.88888888889	39.8985742709116	38.3316751992341
94510	Vriesea_minarum	-19.961667	-43.910278	capsule	Tillandsioideae	15.75	1819	1134	0	1323.72222222222	4.05555555555556	15.0416666666667	1853.88888888889	39.8985742709116	38.3316751992341
94511	Vriesea_minarum	-19.8243	-43.6773	capsule	Tillandsioideae	14.25	1909	1425	23	1323.72222222222	4.05555555555556	15.0416666666667	1853.88888888889	39.8985742709116	38.3316751992341
94512	Vriesea_minarum	-19.816667	-43.666667	capsule	Tillandsioideae	15.5833333333333	1908	1324	0	1323.72222222222	4.05555555555556	15.0416666666667	1853.88888888889	39.8985742709116	38.3316751992341
94513	Vriesea_minarum	-20.255969	-43.879764	capsule	Tillandsioideae	14.6666666666667	1884	1406	0	1323.72222222222	4.05555555555556	15.0416666666667	1853.88888888889	39.8985742709116	38.3316751992341
94514	Vriesea_minarum	-20.0183	-43.5775	capsule	Tillandsioideae	16	1915	1182	21	1323.72222222222	4.05555555555556	15.0416666666667	1853.88888888889	39.8985742709116	38.3316751992341
94515	Vriesea_minarum	-20.488333	-43.697222	capsule	Tillandsioideae	14.9166666666667	1744	1369	0	1323.72222222222	4.05555555555556	15.0416666666667	1853.88888888889	39.8985742709116	38.3316751992341
94516	Vriesea_minarum	-19.8167	-43.6667	capsule	Tillandsioideae	15.5833333333333	1908	1324	0	1323.72222222222	4.05555555555556	15.0416666666667	1853.88888888889	39.8985742709116	38.3316751992341
94517	Vriesea_minarum	-20.0522	-43.6003	capsule	Tillandsioideae	15.8333333333333	1813	1148	21	1323.72222222222	4.05555555555556	15.0416666666667	1853.88888888889	39.8985742709116	38.3316751992341
94518	Vriesea_minarum	-20.1472	-43.9247	capsule	Tillandsioideae	15.4166666666667	1850	1277	0	1323.72222222222	4.05555555555556	15.0416666666667	1853.88888888889	39.8985742709116	38.3316751992341
94519	Vriesea_minarum	-20.435833	-43.533333	capsule	Tillandsioideae	14.5833333333333	1919	1374	0	1323.72222222222	4.05555555555556	15.0416666666667	1853.88888888889	39.8985742709116	38.3316751992341
94520	Vriesea_minarum	-20.434444	-43.899722	capsule	Tillandsioideae	15.4166666666667	1721	1330	22	1323.72222222222	4.05555555555556	15.0416666666667	1853.88888888889	39.8985742709116	38.3316751992341
94521	Vriesea_minarum	-20.280556	-43.888056	capsule	Tillandsioideae	15	1691	1294	0	1323.72222222222	4.05555555555556	15.0416666666667	1853.88888888889	39.8985742709116	38.3316751992341
94522	Vriesea_minarum	-20.0955	-43.9557	capsule	Tillandsioideae	14.5833333333333	2011	1388	0	1323.72222222222	4.05555555555556	15.0416666666667	1853.88888888889	39.8985742709116	38.3316751992341
94523	Vriesea_minarum	-20.483333	-43.710556	capsule	Tillandsioideae	14.75	1807	1381	0	1323.72222222222	4.05555555555556	15.0416666666667	1853.88888888889	39.8985742709116	38.3316751992341
94524	Vriesea_minarum	-20	-43	capsule	Tillandsioideae	17.4166666666667	1668	846	17	1323.72222222222	4.05555555555556	15.0416666666667	1853.88888888889	39.8985742709116	38.3316751992341
94525	Vriesea_minarum	-20.483889	-43.711667	capsule	Tillandsioideae	14.1666666666667	1835	1381	0	1323.72222222222	4.05555555555556	15.0416666666667	1853.88888888889	39.8985742709116	38.3316751992341
94526	Vriesea_minarum	-20.256	-43.8798	capsule	Tillandsioideae	14.6666666666667	1884	1406	0	1323.72222222222	4.05555555555556	15.0416666666667	1853.88888888889	39.8985742709116	38.3316751992341
94527	Vriesea_minarum	-19.9617	-43.9103	capsule	Tillandsioideae	15.75	1819	1134	0	1323.72222222222	4.05555555555556	15.0416666666667	1853.88888888889	39.8985742709116	38.3316751992341
94528	Vriesea_minarum	-20.09	-43.9606	capsule	Tillandsioideae	15.0833333333333	1999	1400	0	1323.72222222222	4.05555555555556	15.0416666666667	1853.88888888889	39.8985742709116	38.3316751992341
94529	Vriesea_minarum	-20.147222	-43.924722	capsule	Tillandsioideae	15.4166666666667	1850	1277	0	1323.72222222222	4.05555555555556	15.0416666666667	1853.88888888889	39.8985742709116	38.3316751992341
94530	Vriesea_minarum	-20.123056	-43.988056	capsule	Tillandsioideae	14.75	1778	1391	0	1323.72222222222	4.05555555555556	15.0416666666667	1853.88888888889	39.8985742709116	38.3316751992341
94531	Vriesea_minor	-18.2493	-43.673	capsule	Tillandsioideae	15.6666666666667	1543	1373	0	1043.53846153846	0.923076923076923	17.0384615384615	1381.92307692308	249.674540221664	193.916096474084
94532	Vriesea_minor	-20.2875	-43.5081	capsule	Tillandsioideae	17.1666666666667	1788	1069	0	1043.53846153846	0.923076923076923	17.0384615384615	1381.92307692308	249.674540221664	193.916096474084
94533	Vriesea_minor	-16.5594	-42.8897	capsule	Tillandsioideae	18.6666666666667	1038	854	0	1043.53846153846	0.923076923076923	17.0384615384615	1381.92307692308	249.674540221664	193.916096474084
94534	Vriesea_minor	-16.8722	-43.0108	capsule	Tillandsioideae	17.9166666666667	1255	868	12	1043.53846153846	0.923076923076923	17.0384615384615	1381.92307692308	249.674540221664	193.916096474084
94535	Vriesea_minor	-19.82	-43.67	capsule	Tillandsioideae	14.4166666666667	1928	1347	0	1043.53846153846	0.923076923076923	17.0384615384615	1381.92307692308	249.674540221664	193.916096474084
94536	Vriesea_minor	-16.721667	-42.923611	capsule	Tillandsioideae	16.9166666666667	1264	1026	0	1043.53846153846	0.923076923076923	17.0384615384615	1381.92307692308	249.674540221664	193.916096474084
94537	Vriesea_minor	-14.5931	-39.2844	capsule	Tillandsioideae	20.5833333333333	1650	105	0	1043.53846153846	0.923076923076923	17.0384615384615	1381.92307692308	249.674540221664	193.916096474084
94538	Vriesea_minor	-16.8003	-42.8622	capsule	Tillandsioideae	19.3333333333333	773	664	0	1043.53846153846	0.923076923076923	17.0384615384615	1381.92307692308	249.674540221664	193.916096474084
94539	Vriesea_minor	-18.186667	-43.598889	capsule	Tillandsioideae	15.3333333333333	1578	1365	0	1043.53846153846	0.923076923076923	17.0384615384615	1381.92307692308	249.674540221664	193.916096474084
94540	Vriesea_minor	-18.572222	-43.592222	capsule	Tillandsioideae	16.4166666666667	1283	1168	0	1043.53846153846	0.923076923076923	17.0384615384615	1381.92307692308	249.674540221664	193.916096474084
94541	Vriesea_minor	-18.0042	-43.3908	capsule	Tillandsioideae	18.4166666666667	1110	813	0	1043.53846153846	0.923076923076923	17.0384615384615	1381.92307692308	249.674540221664	193.916096474084
94542	Vriesea_minor	-18.2609	-43.6747	capsule	Tillandsioideae	15.5833333333333	1546	1386	0	1043.53846153846	0.923076923076923	17.0384615384615	1381.92307692308	249.674540221664	193.916096474084
94543	Vriesea_minor	-15.234722	-42.820278	capsule	Tillandsioideae	15.0833333333333	1209	1528	0	1043.53846153846	0.923076923076923	17.0384615384615	1381.92307692308	249.674540221664	193.916096474084
94544	Vriesea_minuta	-13.599722	-39.718333	capsule	Tillandsioideae	18.3333333333333	1424	632	19	355.928571428571	20.2857142857143	19.3214285714286	1625.71428571429	139.938525679884	131.574329525636
94545	Vriesea_minuta	-15.15	-39.08	capsule	Tillandsioideae	20.8333333333333	1623	57	28	355.928571428571	20.2857142857143	19.3214285714286	1625.71428571429	139.938525679884	131.574329525636
94546	Vriesea_minuta	-16.3833	-39.1333	capsule	Tillandsioideae	20.75	1772	77	20	355.928571428571	20.2857142857143	19.3214285714286	1625.71428571429	139.938525679884	131.574329525636
94547	Vriesea_minuta	-16.391111	-39.192222	capsule	Tillandsioideae	20.6666666666667	1572	90	21	355.928571428571	20.2857142857143	19.3214285714286	1625.71428571429	139.938525679884	131.574329525636
94548	Vriesea_minuta	-14.5931	-39.2844	capsule	Tillandsioideae	20.5833333333333	1650	105	0	355.928571428571	20.2857142857143	19.3214285714286	1625.71428571429	139.938525679884	131.574329525636
94549	Vriesea_minuta	-14.7058	-39.6033	capsule	Tillandsioideae	17.5	1503	523	23	355.928571428571	20.2857142857143	19.3214285714286	1625.71428571429	139.938525679884	131.574329525636
94550	Vriesea_minuta	-13.8817	-39.6775	capsule	Tillandsioideae	17.75	1721	661	20	355.928571428571	20.2857142857143	19.3214285714286	1625.71428571429	139.938525679884	131.574329525636
94551	Vriesea_minuta	-13.881667	-39.6775	capsule	Tillandsioideae	17.75	1721	661	20	355.928571428571	20.2857142857143	19.3214285714286	1625.71428571429	139.938525679884	131.574329525636
94552	Vriesea_minuta	-15.3917	-39.5653	capsule	Tillandsioideae	17.6666666666667	1657	684	31	355.928571428571	20.2857142857143	19.3214285714286	1625.71428571429	139.938525679884	131.574329525636
94553	Vriesea_minuta	-15.15	-39.08	capsule	Tillandsioideae	20.8333333333333	1623	57	28	355.928571428571	20.2857142857143	19.3214285714286	1625.71428571429	139.938525679884	131.574329525636
94554	Vriesea_minuta	-16.391111	-39.169167	capsule	Tillandsioideae	20.6666666666667	1717	95	27	355.928571428571	20.2857142857143	19.3214285714286	1625.71428571429	139.938525679884	131.574329525636
94555	Vriesea_minuta	-14.7719	-39.5425	capsule	Tillandsioideae	18.0833333333333	1581	632	0	355.928571428571	20.2857142857143	19.3214285714286	1625.71428571429	139.938525679884	131.574329525636
94556	Vriesea_minuta	-16.38	-39.13	capsule	Tillandsioideae	20.75	1772	77	28	355.928571428571	20.2857142857143	19.3214285714286	1625.71428571429	139.938525679884	131.574329525636
94557	Vriesea_minuta	-13.5997	-39.7183	capsule	Tillandsioideae	18.3333333333333	1424	632	19	355.928571428571	20.2857142857143	19.3214285714286	1625.71428571429	139.938525679884	131.574329525636
94558	Vriesea_minutiflora	-14.516667	-40.083333	capsule	Tillandsioideae	17.6666666666667	1191	739	17	739	17	17.6666666666667	1191	NA	NA
94559	Vriesea_mitoura	0.85	-65.95	capsule	Tillandsioideae	10.1666666666667	3487	2303	0	1364	11.3333333333333	14.5555555555556	3244.33333333333	69.2124471704522	101.108769191159
94560	Vriesea_mitoura	0.86	-65.98	capsule	Tillandsioideae	13.9166666666667	2519	1500	0	1364	11.3333333333333	14.5555555555556	3244.33333333333	69.2124471704522	101.108769191159
94561	Vriesea_mitoura	0.8611	-65.9806	capsule	Tillandsioideae	13.9166666666667	2519	1500	0	1364	11.3333333333333	14.5555555555556	3244.33333333333	69.2124471704522	101.108769191159
94562	Vriesea_mitoura	0.85	-65.95	capsule	Tillandsioideae	10.1666666666667	3487	2303	0	1364	11.3333333333333	14.5555555555556	3244.33333333333	69.2124471704522	101.108769191159
94563	Vriesea_mitoura	0.2831	-66.6808	capsule	Tillandsioideae	19.5833333333333	3727	289	34	1364	11.3333333333333	14.5555555555556	3244.33333333333	69.2124471704522	101.108769191159
94564	Vriesea_mitoura	0.2831	-66.6808	capsule	Tillandsioideae	19.5833333333333	3727	289	34	1364	11.3333333333333	14.5555555555556	3244.33333333333	69.2124471704522	101.108769191159
94565	Vriesea_modesta	-21.95	-41.983333	capsule	Tillandsioideae	16.6666666666667	1351	807	21	855	20.3333333333333	16.4259259259259	1381.44444444444	138.965787196876	217.170716791638
94566	Vriesea_modesta	-19.9263	-40.6358	capsule	Tillandsioideae	17.25	1338	804	28	855	20.3333333333333	16.4259259259259	1381.44444444444	138.965787196876	217.170716791638
94567	Vriesea_modesta	-21.875278	-41.913611	capsule	Tillandsioideae	14.8333333333333	1292	1246	31	855	20.3333333333333	16.4259259259259	1381.44444444444	138.965787196876	217.170716791638
94568	Vriesea_modesta	-21.966667	-42.133333	capsule	Tillandsioideae	18.1666666666667	1562	528	15	855	20.3333333333333	16.4259259259259	1381.44444444444	138.965787196876	217.170716791638
94569	Vriesea_modesta	-21.9482	-41.9917	capsule	Tillandsioideae	16	1409	802	22	855	20.3333333333333	16.4259259259259	1381.44444444444	138.965787196876	217.170716791638
94570	Vriesea_modesta	-21.94819	-41.99167	capsule	Tillandsioideae	16	1409	802	22	855	20.3333333333333	16.4259259259259	1381.44444444444	138.965787196876	217.170716791638
94571	Vriesea_modesta	-20.1625	-40.920556	capsule	Tillandsioideae	15.5833333333333	1478	1102	0	855	20.3333333333333	16.4259259259259	1381.44444444444	138.965787196876	217.170716791638
94572	Vriesea_modesta	-21.9483	-41.9919	capsule	Tillandsioideae	16.6666666666667	1297	802	22	855	20.3333333333333	16.4259259259259	1381.44444444444	138.965787196876	217.170716791638
94573	Vriesea_modesta	-21.948333	-41.991944	capsule	Tillandsioideae	16.6666666666667	1297	802	22	855	20.3333333333333	16.4259259259259	1381.44444444444	138.965787196876	217.170716791638
94574	Vriesea_morrenii	-19.971389	-40.530278	capsule	Tillandsioideae	17.4166666666667	1705	686	28	877.466666666667	23.2	16.6	1522.66666666667	260.149250625578	328.621491046901
94575	Vriesea_morrenii	-19.966667	-40.533333	capsule	Tillandsioideae	16.8333333333333	1680	714	28	877.466666666667	23.2	16.6	1522.66666666667	260.149250625578	328.621491046901
94576	Vriesea_morrenii	-19.9667	-40.535	capsule	Tillandsioideae	17.4166666666667	1588	714	25	877.466666666667	23.2	16.6	1522.66666666667	260.149250625578	328.621491046901
94577	Vriesea_morrenii	-20.6353	-40.7494	capsule	Tillandsioideae	20.6666666666667	1066	35	11	877.466666666667	23.2	16.6	1522.66666666667	260.149250625578	328.621491046901
94578	Vriesea_morrenii	-19.408056	-41.771389	capsule	Tillandsioideae	16.75	1465	992	0	877.466666666667	23.2	16.6	1522.66666666667	260.149250625578	328.621491046901
94579	Vriesea_morrenii	-22.505556	-43.178889	capsule	Tillandsioideae	16.5	1363	866	20	877.466666666667	23.2	16.6	1522.66666666667	260.149250625578	328.621491046901
94580	Vriesea_morrenii	-22.452778	-43.285555	capsule	Tillandsioideae	13.0833333333333	2130	1543	28	877.466666666667	23.2	16.6	1522.66666666667	260.149250625578	328.621491046901
94581	Vriesea_morrenii	-19.9263	-40.6358	capsule	Tillandsioideae	17.25	1338	804	28	877.466666666667	23.2	16.6	1522.66666666667	260.149250625578	328.621491046901
94582	Vriesea_morrenii	-19.926289	-40.635842	capsule	Tillandsioideae	17.25	1338	804	28	877.466666666667	23.2	16.6	1522.66666666667	260.149250625578	328.621491046901
94583	Vriesea_morrenii	-19.924444	-40.555556	capsule	Tillandsioideae	16.8333333333333	1432	804	28	877.466666666667	23.2	16.6	1522.66666666667	260.149250625578	328.621491046901
94584	Vriesea_morrenii	-22.5056	-43.1789	capsule	Tillandsioideae	16.5	1363	866	20	877.466666666667	23.2	16.6	1522.66666666667	260.149250625578	328.621491046901
94585	Vriesea_morrenii	-22.456944	-44.608611	capsule	Tillandsioideae	16.75	1604	818	25	877.466666666667	23.2	16.6	1522.66666666667	260.149250625578	328.621491046901
94586	Vriesea_morrenii	-19.9256	-40.6356	capsule	Tillandsioideae	17.25	1338	804	28	877.466666666667	23.2	16.6	1522.66666666667	260.149250625578	328.621491046901
94587	Vriesea_morrenii	-19.925556	-40.635556	capsule	Tillandsioideae	17.25	1338	804	28	877.466666666667	23.2	16.6	1522.66666666667	260.149250625578	328.621491046901
94588	Vriesea_morrenii	-22.496706	-43.073169	capsule	Tillandsioideae	11.25	2092	1908	23	877.466666666667	23.2	16.6	1522.66666666667	260.149250625578	328.621491046901
94589	Vriesea_muelleri	-26.8197	-48.8711	capsule	Tillandsioideae	17.5833333333333	1514	83	23	44.5	22	18.0416666666667	1910.5	214.154686326301	214.154686326301
94590	Vriesea_muelleri	-25.088889	-47.933056	capsule	Tillandsioideae	18.5	2307	6	21	44.5	22	18.0416666666667	1910.5	214.154686326301	214.154686326301
94591	Vriesea_nanuzae	-18.261944	-43.693333	capsule	Tillandsioideae	15.3333333333333	1562	1411	0	1411	0	15.3333333333333	1562	NA	NA
94592	Vriesea_neoglutinosa	-19.557925	-39.8325	capsule	Tillandsioideae	20.75	1250	12	0	59.2105263157895	3.94736842105263	20.2763157894737	1202.89473684211	224.625756749311	191.395097143566
94593	Vriesea_neoglutinosa	-22.9194	-42.8186	capsule	Tillandsioideae	20.25	1165	25	0	59.2105263157895	3.94736842105263	20.2763157894737	1202.89473684211	224.625756749311	191.395097143566
94594	Vriesea_neoglutinosa	-23.0036	-43.3469	capsule	Tillandsioideae	20.1666666666667	1028	5	0	59.2105263157895	3.94736842105263	20.2763157894737	1202.89473684211	224.625756749311	191.395097143566
94595	Vriesea_neoglutinosa	-22.1872	-41.6611	capsule	Tillandsioideae	20.3333333333333	1171	23	10	59.2105263157895	3.94736842105263	20.2763157894737	1202.89473684211	224.625756749311	191.395097143566
94596	Vriesea_neoglutinosa	-22	-42.5	capsule	Tillandsioideae	18.25	1283	694	0	59.2105263157895	3.94736842105263	20.2763157894737	1202.89473684211	224.625756749311	191.395097143566
94597	Vriesea_neoglutinosa	-21.217528	-40.960972	capsule	Tillandsioideae	20.5833333333333	1009	7	8	59.2105263157895	3.94736842105263	20.2763157894737	1202.89473684211	224.625756749311	191.395097143566
94598	Vriesea_neoglutinosa	-20.752639	-41.231167	capsule	Tillandsioideae	20.5	1315	119	11	59.2105263157895	3.94736842105263	20.2763157894737	1202.89473684211	224.625756749311	191.395097143566
94599	Vriesea_neoglutinosa	-22.4806	-42.2042	capsule	Tillandsioideae	20.25	1304	25	0	59.2105263157895	3.94736842105263	20.2763157894737	1202.89473684211	224.625756749311	191.395097143566
94600	Vriesea_neoglutinosa	-19.151667	-40.061111	capsule	Tillandsioideae	20.5833333333333	1251	61	19	59.2105263157895	3.94736842105263	20.2763157894737	1202.89473684211	224.625756749311	191.395097143566
94601	Vriesea_neoglutinosa	-22.9653	-42.8944	capsule	Tillandsioideae	20.1666666666667	1370	18	0	59.2105263157895	3.94736842105263	20.2763157894737	1202.89473684211	224.625756749311	191.395097143566
94602	Vriesea_neoglutinosa	-22.923056	-42.404444	capsule	Tillandsioideae	20.1666666666667	1255	13	0	59.2105263157895	3.94736842105263	20.2763157894737	1202.89473684211	224.625756749311	191.395097143566
94603	Vriesea_neoglutinosa	-22.925278	-42.0425	capsule	Tillandsioideae	20.0833333333333	1056	4	0	59.2105263157895	3.94736842105263	20.2763157894737	1202.89473684211	224.625756749311	191.395097143566
94604	Vriesea_neoglutinosa	-21.235096	-40.974112	capsule	Tillandsioideae	20.5833333333333	1001	8	0	59.2105263157895	3.94736842105263	20.2763157894737	1202.89473684211	224.625756749311	191.395097143566
94605	Vriesea_neoglutinosa	-22.919	-42.4289	capsule	Tillandsioideae	20.1666666666667	1201	8	11	59.2105263157895	3.94736842105263	20.2763157894737	1202.89473684211	224.625756749311	191.395097143566
94606	Vriesea_neoglutinosa	-20.462222	-40.343333	capsule	Tillandsioideae	20.6666666666667	1275	3	0	59.2105263157895	3.94736842105263	20.2763157894737	1202.89473684211	224.625756749311	191.395097143566
94607	Vriesea_neoglutinosa	-22.3708	-41.7869	capsule	Tillandsioideae	20.25	1516	13	0	59.2105263157895	3.94736842105263	20.2763157894737	1202.89473684211	224.625756749311	191.395097143566
94608	Vriesea_neoglutinosa	-19.209417	-39.962778	capsule	Tillandsioideae	20.75	1254	28	16	59.2105263157895	3.94736842105263	20.2763157894737	1202.89473684211	224.625756749311	191.395097143566
94609	Vriesea_neoglutinosa	-22.8833	-43.1036	capsule	Tillandsioideae	20.1666666666667	1150	51	0	59.2105263157895	3.94736842105263	20.2763157894737	1202.89473684211	224.625756749311	191.395097143566
94610	Vriesea_neoglutinosa	-21.235111	-40.974111	capsule	Tillandsioideae	20.5833333333333	1001	8	0	59.2105263157895	3.94736842105263	20.2763157894737	1202.89473684211	224.625756749311	191.395097143566
94611	Vriesea_noblickii	-12.854444	-39.475833	capsule	Tillandsioideae	17.9166666666667	1098	625	0	511.833333333333	6.5	18.9791666666667	1010.66666666667	8.10623266779977	10.1598626155649
94612	Vriesea_noblickii	-12.7719	-39.5233	capsule	Tillandsioideae	20.3333333333333	623	235	0	511.833333333333	6.5	18.9791666666667	1010.66666666667	8.10623266779977	10.1598626155649
94613	Vriesea_noblickii	-12.8544	-39.4758	capsule	Tillandsioideae	17.9166666666667	1098	625	0	511.833333333333	6.5	18.9791666666667	1010.66666666667	8.10623266779977	10.1598626155649
94614	Vriesea_noblickii	-12.853611	-39.475556	capsule	Tillandsioideae	17.9166666666667	1098	625	0	511.833333333333	6.5	18.9791666666667	1010.66666666667	8.10623266779977	10.1598626155649
94615	Vriesea_noblickii	-12.85	-39.466667	capsule	Tillandsioideae	19.5833333333333	1098	557	12	511.833333333333	6.5	18.9791666666667	1010.66666666667	8.10623266779977	10.1598626155649
94616	Vriesea_noblickii	-12.866667	-39.466667	capsule	Tillandsioideae	18.6666666666667	1174	639	27	511.833333333333	6.5	18.9791666666667	1010.66666666667	8.10623266779977	10.1598626155649
94617	Vriesea_noblickii	-12.75	-39.533333	capsule	Tillandsioideae	20.4166666666667	703	229	0	511.833333333333	6.5	18.9791666666667	1010.66666666667	8.10623266779977	10.1598626155649
94618	Vriesea_noblickii	-12.85	-39.4667	capsule	Tillandsioideae	19.5833333333333	1098	557	12	511.833333333333	6.5	18.9791666666667	1010.66666666667	8.10623266779977	10.1598626155649
94619	Vriesea_noblickii	-12.8531	-39.4719	capsule	Tillandsioideae	18.4166666666667	1163	557	0	511.833333333333	6.5	18.9791666666667	1010.66666666667	8.10623266779977	10.1598626155649
94620	Vriesea_noblickii	-12.8667	-39.4667	capsule	Tillandsioideae	18.6666666666667	1174	639	27	511.833333333333	6.5	18.9791666666667	1010.66666666667	8.10623266779977	10.1598626155649
94621	Vriesea_noblickii	-12.8536	-39.4756	capsule	Tillandsioideae	17.9166666666667	1098	625	0	511.833333333333	6.5	18.9791666666667	1010.66666666667	8.10623266779977	10.1598626155649
94622	Vriesea_noblickii	-12.75	-39.5333	capsule	Tillandsioideae	20.4166666666667	703	229	0	511.833333333333	6.5	18.9791666666667	1010.66666666667	8.10623266779977	10.1598626155649
94623	Vriesea_nubicola	-22.316667	-42.716667	capsule	Tillandsioideae	11.8333333333333	2258	1779	28	1490	25.6666666666667	13.1388888888889	1820.66666666667	63.4489100503786	94.2074189595322
94624	Vriesea_nubicola	-21.910555	-41.918889	capsule	Tillandsioideae	15.75	1098	976	24	1490	25.6666666666667	13.1388888888889	1820.66666666667	63.4489100503786	94.2074189595322
94625	Vriesea_nubicola	-22.318333	-42.725556	capsule	Tillandsioideae	11.8333333333333	2106	1715	25	1490	25.6666666666667	13.1388888888889	1820.66666666667	63.4489100503786	94.2074189595322
94626	Vriesea_oligantha	-14.3528	-42.5383	capsule	Tillandsioideae	18.1666666666667	1076	1017	15	1098.22222222222	3.35555555555556	16.8259259259259	1294.36666666667	372.587160346812	278.477336526372
94627	Vriesea_oligantha	-13.53	-41.95	capsule	Tillandsioideae	15	1064	1585	0	1098.22222222222	3.35555555555556	16.8259259259259	1294.36666666667	372.587160346812	278.477336526372
94628	Vriesea_oligantha	-14.0667	-42.4667	capsule	Tillandsioideae	19.25	710	816	10	1098.22222222222	3.35555555555556	16.8259259259259	1294.36666666667	372.587160346812	278.477336526372
94629	Vriesea_oligantha	-14.2139	-42.5372	capsule	Tillandsioideae	18.3333333333333	825	962	10	1098.22222222222	3.35555555555556	16.8259259259259	1294.36666666667	372.587160346812	278.477336526372
94630	Vriesea_oligantha	-11.6258	-40.9997	capsule	Tillandsioideae	18.1666666666667	826	884	0	1098.22222222222	3.35555555555556	16.8259259259259	1294.36666666667	372.587160346812	278.477336526372
94631	Vriesea_oligantha	-11.566944	-41.132583	capsule	Tillandsioideae	17.9166666666667	733	959	0	1098.22222222222	3.35555555555556	16.8259259259259	1294.36666666667	372.587160346812	278.477336526372
94632	Vriesea_oligantha	-19.557278	-43.488528	capsule	Tillandsioideae	16.3333333333333	1853	1169	13	1098.22222222222	3.35555555555556	16.8259259259259	1294.36666666667	372.587160346812	278.477336526372
94633	Vriesea_oligantha	-18.962778	-43.767222	capsule	Tillandsioideae	17	1042	950	0	1098.22222222222	3.35555555555556	16.8259259259259	1294.36666666667	372.587160346812	278.477336526372
94634	Vriesea_oligantha	-19.33	-43.58	capsule	Tillandsioideae	16.6666666666667	1167	1083	0	1098.22222222222	3.35555555555556	16.8259259259259	1294.36666666667	372.587160346812	278.477336526372
94635	Vriesea_oligantha	-13.47	-41.85	capsule	Tillandsioideae	16.3333333333333	723	1238	0	1098.22222222222	3.35555555555556	16.8259259259259	1294.36666666667	372.587160346812	278.477336526372
94636	Vriesea_oligantha	-19.514167	-43.745278	capsule	Tillandsioideae	18.25	1206	740	12	1098.22222222222	3.35555555555556	16.8259259259259	1294.36666666667	372.587160346812	278.477336526372
94637	Vriesea_oligantha	-13.3283	-41.8525	capsule	Tillandsioideae	15.25	1211	1498	0	1098.22222222222	3.35555555555556	16.8259259259259	1294.36666666667	372.587160346812	278.477336526372
94638	Vriesea_oligantha	-13.5792	-41.8114	capsule	Tillandsioideae	17.6666666666667	801	1033	11	1098.22222222222	3.35555555555556	16.8259259259259	1294.36666666667	372.587160346812	278.477336526372
94639	Vriesea_oligantha	-18.120556	-43.3775	capsule	Tillandsioideae	16.8333333333333	1467	1092	0	1098.22222222222	3.35555555555556	16.8259259259259	1294.36666666667	372.587160346812	278.477336526372
94640	Vriesea_oligantha	-11.6167	-41	capsule	Tillandsioideae	18.1666666666667	837	892	0	1098.22222222222	3.35555555555556	16.8259259259259	1294.36666666667	372.587160346812	278.477336526372
94641	Vriesea_oligantha	-20.0183	-43.5775	capsule	Tillandsioideae	16	1915	1182	21	1098.22222222222	3.35555555555556	16.8259259259259	1294.36666666667	372.587160346812	278.477336526372
94642	Vriesea_oligantha	-16.850556	-43.032778	capsule	Tillandsioideae	17	1325	1110	0	1098.22222222222	3.35555555555556	16.8259259259259	1294.36666666667	372.587160346812	278.477336526372
94643	Vriesea_oligantha	-13.328333	-41.8525	capsule	Tillandsioideae	15.25	1211	1498	0	1098.22222222222	3.35555555555556	16.8259259259259	1294.36666666667	372.587160346812	278.477336526372
94644	Vriesea_oligantha	-13.438056	-41.834722	capsule	Tillandsioideae	15.4166666666667	1029	1506	0	1098.22222222222	3.35555555555556	16.8259259259259	1294.36666666667	372.587160346812	278.477336526372
94645	Vriesea_oligantha	-13.449167	-41.752222	capsule	Tillandsioideae	16.5	788	1176	0	1098.22222222222	3.35555555555556	16.8259259259259	1294.36666666667	372.587160346812	278.477336526372
94646	Vriesea_oligantha	-11.5669	-41.1326	capsule	Tillandsioideae	17.9166666666667	733	959	0	1098.22222222222	3.35555555555556	16.8259259259259	1294.36666666667	372.587160346812	278.477336526372
94647	Vriesea_oligantha	-13.25	-41.66	capsule	Tillandsioideae	19.25	602	669	9	1098.22222222222	3.35555555555556	16.8259259259259	1294.36666666667	372.587160346812	278.477336526372
94648	Vriesea_oligantha	-18.358	-43.6836	capsule	Tillandsioideae	15.5833333333333	1504	1367	0	1098.22222222222	3.35555555555556	16.8259259259259	1294.36666666667	372.587160346812	278.477336526372
94649	Vriesea_oligantha	-20.4963	-43.7102	capsule	Tillandsioideae	15.5	1453	1199	0	1098.22222222222	3.35555555555556	16.8259259259259	1294.36666666667	372.587160346812	278.477336526372
94650	Vriesea_oligantha	-18	-44	capsule	Tillandsioideae	16.9166666666667	1259	1212	0	1098.22222222222	3.35555555555556	16.8259259259259	1294.36666666667	372.587160346812	278.477336526372
94651	Vriesea_oligantha	-19.6667	-43.95	capsule	Tillandsioideae	18.1666666666667	1248	719	0	1098.22222222222	3.35555555555556	16.8259259259259	1294.36666666667	372.587160346812	278.477336526372
94652	Vriesea_oligantha	-16.9192	-43.0084	capsule	Tillandsioideae	18.5833333333333	980	839	0	1098.22222222222	3.35555555555556	16.8259259259259	1294.36666666667	372.587160346812	278.477336526372
94653	Vriesea_oligantha	-14.066667	-42.466667	capsule	Tillandsioideae	19.25	710	816	10	1098.22222222222	3.35555555555556	16.8259259259259	1294.36666666667	372.587160346812	278.477336526372
94654	Vriesea_oligantha	-14.352778	-42.538333	capsule	Tillandsioideae	18.1666666666667	1076	1017	15	1098.22222222222	3.35555555555556	16.8259259259259	1294.36666666667	372.587160346812	278.477336526372
94655	Vriesea_oligantha	-14.213889	-42.537222	capsule	Tillandsioideae	18.3333333333333	825	962	10	1098.22222222222	3.35555555555556	16.8259259259259	1294.36666666667	372.587160346812	278.477336526372
94656	Vriesea_oligantha	-13.25	-41.9	capsule	Tillandsioideae	15.5833333333333	1274	1407	0	1098.22222222222	3.35555555555556	16.8259259259259	1294.36666666667	372.587160346812	278.477336526372
94657	Vriesea_oligantha	-13.4492	-41.7522	capsule	Tillandsioideae	16.5	788	1176	0	1098.22222222222	3.35555555555556	16.8259259259259	1294.36666666667	372.587160346812	278.477336526372
94658	Vriesea_oligantha	-19.5142	-43.7453	capsule	Tillandsioideae	18.25	1206	740	12	1098.22222222222	3.35555555555556	16.8259259259259	1294.36666666667	372.587160346812	278.477336526372
94659	Vriesea_oligantha	-20.228611	-43.848611	capsule	Tillandsioideae	15.8333333333333	1864	1251	0	1098.22222222222	3.35555555555556	16.8259259259259	1294.36666666667	372.587160346812	278.477336526372
94660	Vriesea_oligantha	-19.416389	-43.610278	capsule	Tillandsioideae	15.8333333333333	1587	1155	0	1098.22222222222	3.35555555555556	16.8259259259259	1294.36666666667	372.587160346812	278.477336526372
94661	Vriesea_oligantha	-20.2286	-43.8486	capsule	Tillandsioideae	15.8333333333333	1864	1251	0	1098.22222222222	3.35555555555556	16.8259259259259	1294.36666666667	372.587160346812	278.477336526372
94662	Vriesea_oligantha	-20.1972	-43.605	capsule	Tillandsioideae	14.5833333333333	1719	1472	0	1098.22222222222	3.35555555555556	16.8259259259259	1294.36666666667	372.587160346812	278.477336526372
94663	Vriesea_oligantha	-17.8561	-41.2608	capsule	Tillandsioideae	18.8333333333333	1227	387	0	1098.22222222222	3.35555555555556	16.8259259259259	1294.36666666667	372.587160346812	278.477336526372
94664	Vriesea_oligantha	-13.25	-41.9	capsule	Tillandsioideae	15.5833333333333	1274	1407	0	1098.22222222222	3.35555555555556	16.8259259259259	1294.36666666667	372.587160346812	278.477336526372
94665	Vriesea_oligantha	-11.625833	-40.999722	capsule	Tillandsioideae	18.1666666666667	826	884	0	1098.22222222222	3.35555555555556	16.8259259259259	1294.36666666667	372.587160346812	278.477336526372
94666	Vriesea_oligantha	-20.503611	-43.653889	capsule	Tillandsioideae	15.1666666666667	1562	1250	0	1098.22222222222	3.35555555555556	16.8259259259259	1294.36666666667	372.587160346812	278.477336526372
94667	Vriesea_oligantha	-16.546944	-42.961389	capsule	Tillandsioideae	18.5833333333333	813	848	0	1098.22222222222	3.35555555555556	16.8259259259259	1294.36666666667	372.587160346812	278.477336526372
94668	Vriesea_oligantha	-18.1206	-43.3775	capsule	Tillandsioideae	16.8333333333333	1467	1092	0	1098.22222222222	3.35555555555556	16.8259259259259	1294.36666666667	372.587160346812	278.477336526372
94669	Vriesea_oligantha	-19.0164	-43.3911	capsule	Tillandsioideae	18.1666666666667	1772	838	0	1098.22222222222	3.35555555555556	16.8259259259259	1294.36666666667	372.587160346812	278.477336526372
94670	Vriesea_oligantha	-19.67	-43.95	capsule	Tillandsioideae	18.5	1081	719	0	1098.22222222222	3.35555555555556	16.8259259259259	1294.36666666667	372.587160346812	278.477336526372
94671	Vriesea_oligantha	-18.9	-43.4	capsule	Tillandsioideae	18.5833333333333	1527	687	13	1098.22222222222	3.35555555555556	16.8259259259259	1294.36666666667	372.587160346812	278.477336526372
94672	Vriesea_oligantha	-18.1806	-43.5197	capsule	Tillandsioideae	16.5833333333333	1587	1210	0	1098.22222222222	3.35555555555556	16.8259259259259	1294.36666666667	372.587160346812	278.477336526372
94673	Vriesea_oligantha	-18.358	-43.6836	capsule	Tillandsioideae	15.5833333333333	1504	1367	0	1098.22222222222	3.35555555555556	16.8259259259259	1294.36666666667	372.587160346812	278.477336526372
94674	Vriesea_oligantha	-18.18	-43.55	capsule	Tillandsioideae	16.0833333333333	1583	1265	0	1098.22222222222	3.35555555555556	16.8259259259259	1294.36666666667	372.587160346812	278.477336526372
94675	Vriesea_oligantha	-18.55	-43.55	capsule	Tillandsioideae	16.75	1479	1131	0	1098.22222222222	3.35555555555556	16.8259259259259	1294.36666666667	372.587160346812	278.477336526372
94676	Vriesea_oligantha	-18.9	-43.4	capsule	Tillandsioideae	18.5833333333333	1527	687	13	1098.22222222222	3.35555555555556	16.8259259259259	1294.36666666667	372.587160346812	278.477336526372
94677	Vriesea_oligantha	-13.582879880292	-41.8114683539125	capsule	Tillandsioideae	17.6666666666667	801	1033	11	1098.22222222222	3.35555555555556	16.8259259259259	1294.36666666667	372.587160346812	278.477336526372
94678	Vriesea_oligantha	-15.136944	-42.791389	capsule	Tillandsioideae	17.25	988	1145	0	1098.22222222222	3.35555555555556	16.8259259259259	1294.36666666667	372.587160346812	278.477336526372
94679	Vriesea_oligantha	-11.5667	-41.1167	capsule	Tillandsioideae	18.0833333333333	644	918	0	1098.22222222222	3.35555555555556	16.8259259259259	1294.36666666667	372.587160346812	278.477336526372
94680	Vriesea_oligantha	-13.4667	-41.85	capsule	Tillandsioideae	15.75	771	1238	0	1098.22222222222	3.35555555555556	16.8259259259259	1294.36666666667	372.587160346812	278.477336526372
94681	Vriesea_oligantha	-20.1922	-43.6053	capsule	Tillandsioideae	14.5833333333333	1719	1456	0	1098.22222222222	3.35555555555556	16.8259259259259	1294.36666666667	372.587160346812	278.477336526372
94682	Vriesea_oligantha	-20.192222	-43.605278	capsule	Tillandsioideae	14.5833333333333	1719	1456	0	1098.22222222222	3.35555555555556	16.8259259259259	1294.36666666667	372.587160346812	278.477336526372
94683	Vriesea_oligantha	-20	-43	capsule	Tillandsioideae	17.4166666666667	1668	846	17	1098.22222222222	3.35555555555556	16.8259259259259	1294.36666666667	372.587160346812	278.477336526372
94684	Vriesea_oligantha	-18.18055	-43.519722	capsule	Tillandsioideae	16.5833333333333	1587	1210	0	1098.22222222222	3.35555555555556	16.8259259259259	1294.36666666667	372.587160346812	278.477336526372
94685	Vriesea_oligantha	-20.018333	-43.5775	capsule	Tillandsioideae	16	1915	1182	21	1098.22222222222	3.35555555555556	16.8259259259259	1294.36666666667	372.587160346812	278.477336526372
94686	Vriesea_oligantha	-18.18	-43.55	capsule	Tillandsioideae	16.0833333333333	1583	1265	0	1098.22222222222	3.35555555555556	16.8259259259259	1294.36666666667	372.587160346812	278.477336526372
94687	Vriesea_oligantha	-18.947649	-43.751218	capsule	Tillandsioideae	15.5	1454	1325	0	1098.22222222222	3.35555555555556	16.8259259259259	1294.36666666667	372.587160346812	278.477336526372
94688	Vriesea_oligantha	-18.904444	-43.433056	capsule	Tillandsioideae	17.8333333333333	1747	809	0	1098.22222222222	3.35555555555556	16.8259259259259	1294.36666666667	372.587160346812	278.477336526372
94689	Vriesea_oligantha	-13.08	-41.8942	capsule	Tillandsioideae	15.9166666666667	1131	1392	0	1098.22222222222	3.35555555555556	16.8259259259259	1294.36666666667	372.587160346812	278.477336526372
94690	Vriesea_oligantha	-18.9044	-43.4331	capsule	Tillandsioideae	17.8333333333333	1747	809	0	1098.22222222222	3.35555555555556	16.8259259259259	1294.36666666667	372.587160346812	278.477336526372
94691	Vriesea_oligantha	-13.328333	-41.875	capsule	Tillandsioideae	13.8333333333333	1247	1747	0	1098.22222222222	3.35555555555556	16.8259259259259	1294.36666666667	372.587160346812	278.477336526372
94692	Vriesea_oligantha	-20.197222	-43.605	capsule	Tillandsioideae	14.5833333333333	1719	1472	0	1098.22222222222	3.35555555555556	16.8259259259259	1294.36666666667	372.587160346812	278.477336526372
94693	Vriesea_oligantha	-19.016389	-43.391111	capsule	Tillandsioideae	18.1666666666667	1772	838	0	1098.22222222222	3.35555555555556	16.8259259259259	1294.36666666667	372.587160346812	278.477336526372
94694	Vriesea_oligantha	-21.6425	-43.663056	capsule	Tillandsioideae	17.0833333333333	1388	842	23	1098.22222222222	3.35555555555556	16.8259259259259	1294.36666666667	372.587160346812	278.477336526372
94695	Vriesea_oligantha	-20.1472	-43.6328	capsule	Tillandsioideae	15.1666666666667	1934	1328	0	1098.22222222222	3.35555555555556	16.8259259259259	1294.36666666667	372.587160346812	278.477336526372
94696	Vriesea_oligantha	-20.2806	-43.8864	capsule	Tillandsioideae	15	1691	1252	0	1098.22222222222	3.35555555555556	16.8259259259259	1294.36666666667	372.587160346812	278.477336526372
94697	Vriesea_oligantha	-18	-43	capsule	Tillandsioideae	17.3333333333333	1128	1032	0	1098.22222222222	3.35555555555556	16.8259259259259	1294.36666666667	372.587160346812	278.477336526372
94698	Vriesea_oligantha	-19.246861	-43.510194	capsule	Tillandsioideae	15.75	1800	1272	0	1098.22222222222	3.35555555555556	16.8259259259259	1294.36666666667	372.587160346812	278.477336526372
94699	Vriesea_oligantha	-19.67	-43.95	capsule	Tillandsioideae	18.5	1081	719	0	1098.22222222222	3.35555555555556	16.8259259259259	1294.36666666667	372.587160346812	278.477336526372
94700	Vriesea_oligantha	-18.461389	-43.464167	capsule	Tillandsioideae	16.75	1107	1141	0	1098.22222222222	3.35555555555556	16.8259259259259	1294.36666666667	372.587160346812	278.477336526372
94701	Vriesea_oligantha	-18.130833	-43.371667	capsule	Tillandsioideae	17.3333333333333	1475	1007	0	1098.22222222222	3.35555555555556	16.8259259259259	1294.36666666667	372.587160346812	278.477336526372
94702	Vriesea_oligantha	-20.280556	-43.886389	capsule	Tillandsioideae	15	1691	1252	0	1098.22222222222	3.35555555555556	16.8259259259259	1294.36666666667	372.587160346812	278.477336526372
94703	Vriesea_oligantha	-19.323539	-43.291392	capsule	Tillandsioideae	18.6666666666667	1639	679	0	1098.22222222222	3.35555555555556	16.8259259259259	1294.36666666667	372.587160346812	278.477336526372
94704	Vriesea_oligantha	-20.147222	-43.632778	capsule	Tillandsioideae	15.1666666666667	1934	1328	0	1098.22222222222	3.35555555555556	16.8259259259259	1294.36666666667	372.587160346812	278.477336526372
94705	Vriesea_oligantha	-13.53	-41.95	capsule	Tillandsioideae	15	1064	1585	0	1098.22222222222	3.35555555555556	16.8259259259259	1294.36666666667	372.587160346812	278.477336526372
94706	Vriesea_oligantha	-16.916667	-43	capsule	Tillandsioideae	18.1666666666667	1148	838	0	1098.22222222222	3.35555555555556	16.8259259259259	1294.36666666667	372.587160346812	278.477336526372
94707	Vriesea_oligantha	-18.3427	-43.6834	capsule	Tillandsioideae	15.6666666666667	1611	1373	0	1098.22222222222	3.35555555555556	16.8259259259259	1294.36666666667	372.587160346812	278.477336526372
94708	Vriesea_oligantha	-18.461806	-43.450611	capsule	Tillandsioideae	16.4166666666667	1130	1180	0	1098.22222222222	3.35555555555556	16.8259259259259	1294.36666666667	372.587160346812	278.477336526372
94709	Vriesea_oligantha	-18.342717	-43.683383	capsule	Tillandsioideae	15.6666666666667	1611	1373	0	1098.22222222222	3.35555555555556	16.8259259259259	1294.36666666667	372.587160346812	278.477336526372
94710	Vriesea_oligantha	-18.9476	-43.7512	capsule	Tillandsioideae	15.5	1454	1325	0	1098.22222222222	3.35555555555556	16.8259259259259	1294.36666666667	372.587160346812	278.477336526372
94711	Vriesea_oligantha	-13.25	-41.66	capsule	Tillandsioideae	19.25	602	669	9	1098.22222222222	3.35555555555556	16.8259259259259	1294.36666666667	372.587160346812	278.477336526372
94712	Vriesea_oligantha	-18.579444	-43.893056	capsule	Tillandsioideae	16.0833333333333	1568	1236	0	1098.22222222222	3.35555555555556	16.8259259259259	1294.36666666667	372.587160346812	278.477336526372
94713	Vriesea_oligantha	-18.111944	-42.741111	capsule	Tillandsioideae	18.4166666666667	1044	761	24	1098.22222222222	3.35555555555556	16.8259259259259	1294.36666666667	372.587160346812	278.477336526372
94714	Vriesea_oligantha	-18.270556	-43.7975	capsule	Tillandsioideae	16.0833333333333	1063	1292	0	1098.22222222222	3.35555555555556	16.8259259259259	1294.36666666667	372.587160346812	278.477336526372
94715	Vriesea_oligantha	-21.6425	-43.6631	capsule	Tillandsioideae	17.0833333333333	1388	842	23	1098.22222222222	3.35555555555556	16.8259259259259	1294.36666666667	372.587160346812	278.477336526372
94716	Vriesea_pabstii	-23.238889	-44.985278	capsule	Tillandsioideae	14.5	1832	1148	29	1069.11111111111	16.4444444444444	15.2592592592593	1717.22222222222	267.940466804328	93.5348233210976
94717	Vriesea_pabstii	-23.316667	-45.133333	capsule	Tillandsioideae	15.4166666666667	1684	987	28	1069.11111111111	16.4444444444444	15.2592592592593	1717.22222222222	267.940466804328	93.5348233210976
94718	Vriesea_pabstii	-20.4039	-41.0192	capsule	Tillandsioideae	13.4166666666667	1787	1448	0	1069.11111111111	16.4444444444444	15.2592592592593	1717.22222222222	267.940466804328	93.5348233210976
94719	Vriesea_pabstii	-23.5322	-45.8464	capsule	Tillandsioideae	16.0833333333333	1419	857	0	1069.11111111111	16.4444444444444	15.2592592592593	1717.22222222222	267.940466804328	93.5348233210976
94720	Vriesea_pabstii	-23.459167	-45.203889	capsule	Tillandsioideae	17.9166666666667	2120	650	23	1069.11111111111	16.4444444444444	15.2592592592593	1717.22222222222	267.940466804328	93.5348233210976
94721	Vriesea_pabstii	-23.2389	-44.9853	capsule	Tillandsioideae	14.5	1832	1148	29	1069.11111111111	16.4444444444444	15.2592592592593	1717.22222222222	267.940466804328	93.5348233210976
94722	Vriesea_pabstii	-20.62	-41.6858	capsule	Tillandsioideae	17.3333333333333	1288	783	13	1069.11111111111	16.4444444444444	15.2592592592593	1717.22222222222	267.940466804328	93.5348233210976
94723	Vriesea_pabstii	-23.23	-45.0136	capsule	Tillandsioideae	14.75	1706	1153	26	1069.11111111111	16.4444444444444	15.2592592592593	1717.22222222222	267.940466804328	93.5348233210976
94724	Vriesea_pabstii	-20.403889	-41.019167	capsule	Tillandsioideae	13.4166666666667	1787	1448	0	1069.11111111111	16.4444444444444	15.2592592592593	1717.22222222222	267.940466804328	93.5348233210976
94725	Vriesea_paraibica	-22.25	-44.566667	capsule	Tillandsioideae	13.5833333333333	2140	1765	30	934.818181818182	14.7272727272727	16.5681818181818	1516.27272727273	202.218103254888	202.777373408507
94726	Vriesea_paraibica	-22.7592	-43.4511	capsule	Tillandsioideae	20.1666666666667	1537	33	0	934.818181818182	14.7272727272727	16.5681818181818	1516.27272727273	202.218103254888	202.777373408507
94727	Vriesea_paraibica	-20.7258	-42.4564	capsule	Tillandsioideae	16.25	1340	1109	25	934.818181818182	14.7272727272727	16.5681818181818	1516.27272727273	202.218103254888	202.777373408507
94728	Vriesea_paraibica	-22.2819	-42.5311	capsule	Tillandsioideae	16.25	1403	934	0	934.818181818182	14.7272727272727	16.5681818181818	1516.27272727273	202.218103254888	202.777373408507
94729	Vriesea_paraibica	-20.725833	-42.456389	capsule	Tillandsioideae	16.25	1340	1109	25	934.818181818182	14.7272727272727	16.5681818181818	1516.27272727273	202.218103254888	202.777373408507
94730	Vriesea_paraibica	-20.8489	-41.1128	capsule	Tillandsioideae	20.5833333333333	1118	61	0	934.818181818182	14.7272727272727	16.5681818181818	1516.27272727273	202.218103254888	202.777373408507
94731	Vriesea_paraibica	-20.5414	-41.6672	capsule	Tillandsioideae	17.25	1298	830	15	934.818181818182	14.7272727272727	16.5681818181818	1516.27272727273	202.218103254888	202.777373408507
94732	Vriesea_paraibica	-22.4772	-42.9858	capsule	Tillandsioideae	18.4166666666667	1545	635	25	934.818181818182	14.7272727272727	16.5681818181818	1516.27272727273	202.218103254888	202.777373408507
94733	Vriesea_paraibica	-22.389444	-44.958333	capsule	Tillandsioideae	15.8333333333333	1398	997	15	934.818181818182	14.7272727272727	16.5681818181818	1516.27272727273	202.218103254888	202.777373408507
94734	Vriesea_paraibica	-22.106111	-44.720278	capsule	Tillandsioideae	12.5833333333333	2070	1711	0	934.818181818182	14.7272727272727	16.5681818181818	1516.27272727273	202.218103254888	202.777373408507
94735	Vriesea_paraibica	-22.381667	-42.831389	capsule	Tillandsioideae	15.0833333333333	1490	1099	27	934.818181818182	14.7272727272727	16.5681818181818	1516.27272727273	202.218103254888	202.777373408507
94736	Vriesea_paratiensis	-25.45	-48.7167	capsule	Tillandsioideae	17.9166666666667	2244	115	24	226.714285714286	13.1428571428571	18.0238095238095	1975.57142857143	673.780008785022	675.903212443902
94737	Vriesea_paratiensis	-17.286111	-39.318056	capsule	Tillandsioideae	20.9166666666667	1362	44	18	226.714285714286	13.1428571428571	18.0238095238095	1975.57142857143	673.780008785022	675.903212443902
94738	Vriesea_paratiensis	-24.879444	-47.858333	capsule	Tillandsioideae	18.0833333333333	2348	84	0	226.714285714286	13.1428571428571	18.0238095238095	1975.57142857143	673.780008785022	675.903212443902
94739	Vriesea_paratiensis	-24.8794	-47.8583	capsule	Tillandsioideae	18.0833333333333	2348	84	0	226.714285714286	13.1428571428571	18.0238095238095	1975.57142857143	673.780008785022	675.903212443902
94740	Vriesea_paratiensis	-25.4769	-48.8342	capsule	Tillandsioideae	18.6666666666667	1569	26	12	226.714285714286	13.1428571428571	18.0238095238095	1975.57142857143	673.780008785022	675.903212443902
94741	Vriesea_paratiensis	-22.451667	-43.000278	capsule	Tillandsioideae	13.8333333333333	2389	1208	26	226.714285714286	13.1428571428571	18.0238095238095	1975.57142857143	673.780008785022	675.903212443902
94742	Vriesea_paratiensis	-25.4807848457141	-48.8347668975131	capsule	Tillandsioideae	18.6666666666667	1569	26	12	226.714285714286	13.1428571428571	18.0238095238095	1975.57142857143	673.780008785022	675.903212443902
94743	Vriesea_pardalina	-20.393528	-41.735722	capsule	Tillandsioideae	15.6666666666667	1770	1230	30	1200.625	19.875	15.3333333333333	1597.625	50.6442710337891	62.8933006689257
94744	Vriesea_pardalina	-20.516111	-41.083611	capsule	Tillandsioideae	14.6666666666667	1937	1192	0	1200.625	19.875	15.3333333333333	1597.625	50.6442710337891	62.8933006689257
94745	Vriesea_pardalina	-20.939444	-41.550556	capsule	Tillandsioideae	15.5833333333333	1783	893	26	1200.625	19.875	15.3333333333333	1597.625	50.6442710337891	62.8933006689257
94746	Vriesea_pardalina	-20.3935	-41.7357	capsule	Tillandsioideae	15.6666666666667	1770	1230	30	1200.625	19.875	15.3333333333333	1597.625	50.6442710337891	62.8933006689257
94747	Vriesea_pardalina	-20.4198	-41.843	capsule	Tillandsioideae	14.5833333333333	1143	1519	29	1200.625	19.875	15.3333333333333	1597.625	50.6442710337891	62.8933006689257
94748	Vriesea_pardalina	-20.5414	-41.6672	capsule	Tillandsioideae	17.25	1298	830	15	1200.625	19.875	15.3333333333333	1597.625	50.6442710337891	62.8933006689257
94749	Vriesea_pardalina	-20.419778	-41.843028	capsule	Tillandsioideae	14.5833333333333	1143	1519	29	1200.625	19.875	15.3333333333333	1597.625	50.6442710337891	62.8933006689257
94750	Vriesea_pardalina	-20.5161	-41.0836	capsule	Tillandsioideae	14.6666666666667	1937	1192	0	1200.625	19.875	15.3333333333333	1597.625	50.6442710337891	62.8933006689257
94751	Vriesea_parviflora	-19.8369	-40.5731	capsule	Tillandsioideae	17.5	1271	807	0	763.916666666667	18.3333333333333	17.4791666666667	1467.33333333333	7.83881327223645	8.06200327426913
94752	Vriesea_parviflora	-19.9075	-40.553056	capsule	Tillandsioideae	16.8333333333333	1522	836	0	763.916666666667	18.3333333333333	17.4791666666667	1467.33333333333	7.83881327223645	8.06200327426913
94753	Vriesea_parviflora	-19.8364	-40.5539	capsule	Tillandsioideae	16.8333333333333	1606	887	23	763.916666666667	18.3333333333333	17.4791666666667	1467.33333333333	7.83881327223645	8.06200327426913
94754	Vriesea_parviflora	-19.8236	-40.5106	capsule	Tillandsioideae	18	1596	648	24	763.916666666667	18.3333333333333	17.4791666666667	1467.33333333333	7.83881327223645	8.06200327426913
94755	Vriesea_parviflora	-19.922222	-40.589167	capsule	Tillandsioideae	17.1666666666667	1195	773	22	763.916666666667	18.3333333333333	17.4791666666667	1467.33333333333	7.83881327223645	8.06200327426913
94756	Vriesea_parviflora	-19.836944	-40.573056	capsule	Tillandsioideae	17.5	1271	807	0	763.916666666667	18.3333333333333	17.4791666666667	1467.33333333333	7.83881327223645	8.06200327426913
94757	Vriesea_parviflora	-19.85	-40.5531	capsule	Tillandsioideae	16.5833333333333	1636	889	30	763.916666666667	18.3333333333333	17.4791666666667	1467.33333333333	7.83881327223645	8.06200327426913
94758	Vriesea_parviflora	-19.9361	-40.5069	capsule	Tillandsioideae	18.6666666666667	1557	606	26	763.916666666667	18.3333333333333	17.4791666666667	1467.33333333333	7.83881327223645	8.06200327426913
94759	Vriesea_parviflora	-19.823611	-40.510556	capsule	Tillandsioideae	18	1596	648	24	763.916666666667	18.3333333333333	17.4791666666667	1467.33333333333	7.83881327223645	8.06200327426913
94760	Vriesea_parviflora	-19.936111	-40.506944	capsule	Tillandsioideae	18.6666666666667	1557	606	26	763.916666666667	18.3333333333333	17.4791666666667	1467.33333333333	7.83881327223645	8.06200327426913
94761	Vriesea_parviflora	-19.9222	-40.5892	capsule	Tillandsioideae	17.1666666666667	1195	773	22	763.916666666667	18.3333333333333	17.4791666666667	1467.33333333333	7.83881327223645	8.06200327426913
94762	Vriesea_parviflora	-19.836389	-40.553889	capsule	Tillandsioideae	16.8333333333333	1606	887	23	763.916666666667	18.3333333333333	17.4791666666667	1467.33333333333	7.83881327223645	8.06200327426913
94763	Vriesea_pastuchoffiana	-22.48222	-42.9125	capsule	Tillandsioideae	19.5	1510	234	26	234	26	19.5	1510	NA	NA
94764	Vriesea_pastuchoffiana	-22.4822	-42.9125	capsule	Tillandsioideae	19.5	1510	234	26	234	26	19.5	1510	NA	NA
94765	Vriesea_pauperrima	-19.9075	-40.553056	capsule	Tillandsioideae	16.8333333333333	1522	836	0	291.230769230769	12.6153846153846	19.5641025641026	1312.80769230769	270.792001677183	130.088225278503
94766	Vriesea_pauperrima	-20.738611	-41.293611	capsule	Tillandsioideae	20.1666666666667	1426	135	14	291.230769230769	12.6153846153846	19.5641025641026	1312.80769230769	270.792001677183	130.088225278503
94767	Vriesea_pauperrima	-20.725167	-41.215944	capsule	Tillandsioideae	20.1666666666667	1445	125	24	291.230769230769	12.6153846153846	19.5641025641026	1312.80769230769	270.792001677183	130.088225278503
94768	Vriesea_pauperrima	-20.7134	-41.2223	capsule	Tillandsioideae	20.25	1456	141	22	291.230769230769	12.6153846153846	19.5641025641026	1312.80769230769	270.792001677183	130.088225278503
94769	Vriesea_pauperrima	-20.7537	-41.2324	capsule	Tillandsioideae	20.5	1315	119	11	291.230769230769	12.6153846153846	19.5641025641026	1312.80769230769	270.792001677183	130.088225278503
94770	Vriesea_pauperrima	-20.753667	-41.232389	capsule	Tillandsioideae	20.5	1315	119	11	291.230769230769	12.6153846153846	19.5641025641026	1312.80769230769	270.792001677183	130.088225278503
94771	Vriesea_pauperrima	-14.6111	-40.3369	capsule	Tillandsioideae	16.4166666666667	971	971	25	291.230769230769	12.6153846153846	19.5641025641026	1312.80769230769	270.792001677183	130.088225278503
94772	Vriesea_pauperrima	-20.067222	-40.780556	capsule	Tillandsioideae	17	1419	837	0	291.230769230769	12.6153846153846	19.5641025641026	1312.80769230769	270.792001677183	130.088225278503
94773	Vriesea_pauperrima	-20.688092	-41.323561	capsule	Tillandsioideae	19.5	1429	232	21	291.230769230769	12.6153846153846	19.5641025641026	1312.80769230769	270.792001677183	130.088225278503
94774	Vriesea_pauperrima	-20.675389	-41.348806	capsule	Tillandsioideae	20.3333333333333	1159	309	0	291.230769230769	12.6153846153846	19.5641025641026	1312.80769230769	270.792001677183	130.088225278503
94775	Vriesea_pauperrima	-20.713389	-41.222306	capsule	Tillandsioideae	20.25	1456	141	22	291.230769230769	12.6153846153846	19.5641025641026	1312.80769230769	270.792001677183	130.088225278503
94776	Vriesea_pauperrima	-20.7132	-41.2227	capsule	Tillandsioideae	20.25	1456	141	22	291.230769230769	12.6153846153846	19.5641025641026	1312.80769230769	270.792001677183	130.088225278503
94777	Vriesea_pauperrima	-20.7252	-41.2159	capsule	Tillandsioideae	20.1666666666667	1445	125	24	291.230769230769	12.6153846153846	19.5641025641026	1312.80769230769	270.792001677183	130.088225278503
94778	Vriesea_pauperrima	-20.6754	-41.3488	capsule	Tillandsioideae	20.3333333333333	1159	309	0	291.230769230769	12.6153846153846	19.5641025641026	1312.80769230769	270.792001677183	130.088225278503
94779	Vriesea_pauperrima	-20.7386	-41.2936	capsule	Tillandsioideae	20.1666666666667	1426	135	14	291.230769230769	12.6153846153846	19.5641025641026	1312.80769230769	270.792001677183	130.088225278503
94780	Vriesea_pauperrima	-15.1169	-40.0703	capsule	Tillandsioideae	19.75	822	255	0	291.230769230769	12.6153846153846	19.5641025641026	1312.80769230769	270.792001677183	130.088225278503
94781	Vriesea_pauperrima	-20.713222	-41.222667	capsule	Tillandsioideae	20.25	1456	141	22	291.230769230769	12.6153846153846	19.5641025641026	1312.80769230769	270.792001677183	130.088225278503
94782	Vriesea_pauperrima	-19.3911	-40.0719	capsule	Tillandsioideae	20.75	1200	26	12	291.230769230769	12.6153846153846	19.5641025641026	1312.80769230769	270.792001677183	130.088225278503
94783	Vriesea_pauperrima	-20.739722	-41.291944	capsule	Tillandsioideae	20.1666666666667	1426	131	15	291.230769230769	12.6153846153846	19.5641025641026	1312.80769230769	270.792001677183	130.088225278503
94784	Vriesea_pauperrima	-20.0672	-40.7806	capsule	Tillandsioideae	17	1419	837	0	291.230769230769	12.6153846153846	19.5641025641026	1312.80769230769	270.792001677183	130.088225278503
94785	Vriesea_pauperrima	-20.7397	-41.2919	capsule	Tillandsioideae	20.1666666666667	1426	131	15	291.230769230769	12.6153846153846	19.5641025641026	1312.80769230769	270.792001677183	130.088225278503
94786	Vriesea_pauperrima	-20.684583	-41.331056	capsule	Tillandsioideae	19.4166666666667	1347	295	21	291.230769230769	12.6153846153846	19.5641025641026	1312.80769230769	270.792001677183	130.088225278503
94787	Vriesea_pauperrima	-19.160278	-40.0025	capsule	Tillandsioideae	20.6666666666667	1305	53	21	291.230769230769	12.6153846153846	19.5641025641026	1312.80769230769	270.792001677183	130.088225278503
94788	Vriesea_pauperrima	-14.656389	-40.2325	capsule	Tillandsioideae	16.3333333333333	1022	945	0	291.230769230769	12.6153846153846	19.5641025641026	1312.80769230769	270.792001677183	130.088225278503
94789	Vriesea_pauperrima	-20.8489	-41.1128	capsule	Tillandsioideae	20.5833333333333	1118	61	0	291.230769230769	12.6153846153846	19.5641025641026	1312.80769230769	270.792001677183	130.088225278503
94790	Vriesea_pauperrima	-19.3949002236543	-40.071853011446	capsule	Tillandsioideae	20.75	1193	22	12	291.230769230769	12.6153846153846	19.5641025641026	1312.80769230769	270.792001677183	130.088225278503
94791	Vriesea_penduliflora	-21.679444	-43.886389	capsule	Tillandsioideae	13.5	2044	1586	22	1514.66666666667	22	14.1296296296296	1959.88888888889	77.825305306773	66.1401100340163
94792	Vriesea_penduliflora	-21.735	-43.8783	capsule	Tillandsioideae	15.5	1460	1175	21	1514.66666666667	22	14.1296296296296	1959.88888888889	77.825305306773	66.1401100340163
94793	Vriesea_penduliflora	-21.387778	-42.935833	capsule	Tillandsioideae	17.1666666666667	1633	931	29	1514.66666666667	22	14.1296296296296	1959.88888888889	77.825305306773	66.1401100340163
94794	Vriesea_penduliflora	-22.25	-44.566667	capsule	Tillandsioideae	13.5833333333333	2140	1765	30	1514.66666666667	22	14.1296296296296	1959.88888888889	77.825305306773	66.1401100340163
94795	Vriesea_penduliflora	-22.097778	-44.675556	capsule	Tillandsioideae	12.4166666666667	1908	1780	0	1514.66666666667	22	14.1296296296296	1959.88888888889	77.825305306773	66.1401100340163
94796	Vriesea_penduliflora	-21.898039	-44.079239	capsule	Tillandsioideae	14.0833333333333	2128	1531	22	1514.66666666667	22	14.1296296296296	1959.88888888889	77.825305306773	66.1401100340163
94797	Vriesea_penduliflora	-21.6794	-43.8864	capsule	Tillandsioideae	13.5	2044	1586	22	1514.66666666667	22	14.1296296296296	1959.88888888889	77.825305306773	66.1401100340163
94798	Vriesea_penduliflora	-22.25	-44.5667	capsule	Tillandsioideae	13.5833333333333	2140	1765	30	1514.66666666667	22	14.1296296296296	1959.88888888889	77.825305306773	66.1401100340163
94799	Vriesea_penduliflora	-21.890703	-44.083003	capsule	Tillandsioideae	13.8333333333333	2142	1513	22	1514.66666666667	22	14.1296296296296	1959.88888888889	77.825305306773	66.1401100340163
94800	Vriesea_pereirae	-20.5161	-41.0836	capsule	Tillandsioideae	14.6666666666667	1937	1192	0	1221.83333333333	0	14.4583333333334	1795.16666666667	18.9330205840579	19.1001314854968
94801	Vriesea_pereirae	-20.519167	-41.100556	capsule	Tillandsioideae	12.1666666666667	2104	1532	0	1221.83333333333	0	14.4583333333334	1795.16666666667	18.9330205840579	19.1001314854968
94802	Vriesea_pereirae	-20.7244	-41.0503	capsule	Tillandsioideae	18.4166666666667	1219	519	0	1221.83333333333	0	14.4583333333334	1795.16666666667	18.9330205840579	19.1001314854968
94803	Vriesea_pereirae	-20.403889	-41.019167	capsule	Tillandsioideae	13.4166666666667	1787	1448	0	1221.83333333333	0	14.4583333333334	1795.16666666667	18.9330205840579	19.1001314854968
94804	Vriesea_pereirae	-20.516111	-41.083611	capsule	Tillandsioideae	14.6666666666667	1937	1192	0	1221.83333333333	0	14.4583333333334	1795.16666666667	18.9330205840579	19.1001314854968
94805	Vriesea_pereirae	-20.4039	-41.0192	capsule	Tillandsioideae	13.4166666666667	1787	1448	0	1221.83333333333	0	14.4583333333334	1795.16666666667	18.9330205840579	19.1001314854968
94806	Vriesea_philippo-coburgi	-22.425556	-42.983333	capsule	Tillandsioideae	16.25	1714	965	19	497.174418604651	13.9418604651163	16.6308139534884	1730.68604651163	492.472377028475	446.540713985689
94807	Vriesea_philippo-coburgi	-22.575	-43.466667	capsule	Tillandsioideae	16.5833333333333	1680	794	29	497.174418604651	13.9418604651163	16.6308139534884	1730.68604651163	492.472377028475	446.540713985689
94808	Vriesea_philippo-coburgi	-24	-51	capsule	Tillandsioideae	16.5	1496	747	0	497.174418604651	13.9418604651163	16.6308139534884	1730.68604651163	492.472377028475	446.540713985689
94809	Vriesea_philippo-coburgi	-24.964444	-47.912222	capsule	Tillandsioideae	18.5833333333333	2119	9	0	497.174418604651	13.9418604651163	16.6308139534884	1730.68604651163	492.472377028475	446.540713985689
94810	Vriesea_philippo-coburgi	-27.149444	-48.601944	capsule	Tillandsioideae	18.0833333333333	1525	6	16	497.174418604651	13.9418604651163	16.6308139534884	1730.68604651163	492.472377028475	446.540713985689
94811	Vriesea_philippo-coburgi	-24.533333	-48.716667	capsule	Tillandsioideae	16.5833333333333	1433	527	26	497.174418604651	13.9418604651163	16.6308139534884	1730.68604651163	492.472377028475	446.540713985689
94812	Vriesea_philippo-coburgi	-26.28	-49.14	capsule	Tillandsioideae	14.9166666666667	1960	760	0	497.174418604651	13.9418604651163	16.6308139534884	1730.68604651163	492.472377028475	446.540713985689
94813	Vriesea_philippo-coburgi	-24.7775	-48.419167	capsule	Tillandsioideae	15.1666666666667	1659	628	23	497.174418604651	13.9418604651163	16.6308139534884	1730.68604651163	492.472377028475	446.540713985689
94814	Vriesea_philippo-coburgi	-22.456667	-42.994722	capsule	Tillandsioideae	15.0833333333333	2263	1107	26	497.174418604651	13.9418604651163	16.6308139534884	1730.68604651163	492.472377028475	446.540713985689
94815	Vriesea_philippo-coburgi	-25.5917	-48.5558	capsule	Tillandsioideae	18.5	2117	17	22	497.174418604651	13.9418604651163	16.6308139534884	1730.68604651163	492.472377028475	446.540713985689
94816	Vriesea_philippo-coburgi	-22.4167	-42.5	capsule	Tillandsioideae	15.5833333333333	1781	1098	29	497.174418604651	13.9418604651163	16.6308139534884	1730.68604651163	492.472377028475	446.540713985689
94817	Vriesea_philippo-coburgi	-25.9	-48.6	capsule	Tillandsioideae	18.4166666666667	2354	19	19	497.174418604651	13.9418604651163	16.6308139534884	1730.68604651163	492.472377028475	446.540713985689
94818	Vriesea_philippo-coburgi	-30	-54	capsule	Tillandsioideae	16.5	1524	63	0	497.174418604651	13.9418604651163	16.6308139534884	1730.68604651163	492.472377028475	446.540713985689
94819	Vriesea_philippo-coburgi	-22.451667	-43.000278	capsule	Tillandsioideae	13.8333333333333	2389	1208	26	497.174418604651	13.9418604651163	16.6308139534884	1730.68604651163	492.472377028475	446.540713985689
94820	Vriesea_philippo-coburgi	-23.692222	-45.633333	capsule	Tillandsioideae	16.8333333333333	2132	611	27	497.174418604651	13.9418604651163	16.6308139534884	1730.68604651163	492.472377028475	446.540713985689
94821	Vriesea_philippo-coburgi	-28.926667	-52.124167	capsule	Tillandsioideae	14.25	2084	703	16	497.174418604651	13.9418604651163	16.6308139534884	1730.68604651163	492.472377028475	446.540713985689
94822	Vriesea_philippo-coburgi	-29.383333	-52.268611	capsule	Tillandsioideae	14.3333333333333	2021	594	20	497.174418604651	13.9418604651163	16.6308139534884	1730.68604651163	492.472377028475	446.540713985689
94823	Vriesea_philippo-coburgi	-24.166667	-47.916667	capsule	Tillandsioideae	17.25	1982	407	23	497.174418604651	13.9418604651163	16.6308139534884	1730.68604651163	492.472377028475	446.540713985689
94824	Vriesea_philippo-coburgi	-22	-42.5	capsule	Tillandsioideae	18.25	1283	694	0	497.174418604651	13.9418604651163	16.6308139534884	1730.68604651163	492.472377028475	446.540713985689
94825	Vriesea_philippo-coburgi	-22.42	-42.5	capsule	Tillandsioideae	15.3333333333333	1835	1098	29	497.174418604651	13.9418604651163	16.6308139534884	1730.68604651163	492.472377028475	446.540713985689
94826	Vriesea_philippo-coburgi	-23.780556	-46.780556	capsule	Tillandsioideae	15.9166666666667	1630	757	0	497.174418604651	13.9418604651163	16.6308139534884	1730.68604651163	492.472377028475	446.540713985689
94827	Vriesea_philippo-coburgi	-28.935278	-49.486111	capsule	Tillandsioideae	17.5833333333333	1600	16	0	497.174418604651	13.9418604651163	16.6308139534884	1730.68604651163	492.472377028475	446.540713985689
94828	Vriesea_philippo-coburgi	-23.8964	-51.1676	capsule	Tillandsioideae	15.0833333333333	1922	1058	18	497.174418604651	13.9418604651163	16.6308139534884	1730.68604651163	492.472377028475	446.540713985689
94829	Vriesea_philippo-coburgi	-25.9	-48.6	capsule	Tillandsioideae	18.4166666666667	2354	19	19	497.174418604651	13.9418604651163	16.6308139534884	1730.68604651163	492.472377028475	446.540713985689
94830	Vriesea_philippo-coburgi	-22.42	-42.5	capsule	Tillandsioideae	15.3333333333333	1835	1098	29	497.174418604651	13.9418604651163	16.6308139534884	1730.68604651163	492.472377028475	446.540713985689
94831	Vriesea_philippo-coburgi	-22.9031	-43.2075	capsule	Tillandsioideae	20.25	1203	9	0	497.174418604651	13.9418604651163	16.6308139534884	1730.68604651163	492.472377028475	446.540713985689
94832	Vriesea_philippo-coburgi	-22.492778	-43.275833	capsule	Tillandsioideae	15	1610	1070	28	497.174418604651	13.9418604651163	16.6308139534884	1730.68604651163	492.472377028475	446.540713985689
94833	Vriesea_philippo-coburgi	-29.140556	-50.133889	capsule	Tillandsioideae	12.9166666666667	1586	954	0	497.174418604651	13.9418604651163	16.6308139534884	1730.68604651163	492.472377028475	446.540713985689
94834	Vriesea_philippo-coburgi	-26.055	-48.7272	capsule	Tillandsioideae	18.4166666666667	2141	0	0	497.174418604651	13.9418604651163	16.6308139534884	1730.68604651163	492.472377028475	446.540713985689
94835	Vriesea_philippo-coburgi	-22.5056	-43.1789	capsule	Tillandsioideae	16.5	1363	866	20	497.174418604651	13.9418604651163	16.6308139534884	1730.68604651163	492.472377028475	446.540713985689
94836	Vriesea_philippo-coburgi	-24.2549639591203	-49.7062215087586	capsule	Tillandsioideae	15.6666666666667	1312	862	0	497.174418604651	13.9418604651163	16.6308139534884	1730.68604651163	492.472377028475	446.540713985689
94837	Vriesea_philippo-coburgi	-24.715	-47.8811	capsule	Tillandsioideae	18.5833333333333	1704	43	0	497.174418604651	13.9418604651163	16.6308139534884	1730.68604651163	492.472377028475	446.540713985689
94838	Vriesea_philippo-coburgi	-29.205	-50.0744	capsule	Tillandsioideae	15.6666666666667	1582	578	0	497.174418604651	13.9418604651163	16.6308139534884	1730.68604651163	492.472377028475	446.540713985689
94839	Vriesea_philippo-coburgi	-28.08	-48.78	capsule	Tillandsioideae	17.0833333333333	1578	126	23	497.174418604651	13.9418604651163	16.6308139534884	1730.68604651163	492.472377028475	446.540713985689
94840	Vriesea_philippo-coburgi	-28.62	-49.59	capsule	Tillandsioideae	15.0833333333333	1897	381	26	497.174418604651	13.9418604651163	16.6308139534884	1730.68604651163	492.472377028475	446.540713985689
94841	Vriesea_philippo-coburgi	-28.17	-49.3222	capsule	Tillandsioideae	16.25	1384	338	22	497.174418604651	13.9418604651163	16.6308139534884	1730.68604651163	492.472377028475	446.540713985689
94842	Vriesea_philippo-coburgi	-27.1494	-48.6019	capsule	Tillandsioideae	18.0833333333333	1525	6	16	497.174418604651	13.9418604651163	16.6308139534884	1730.68604651163	492.472377028475	446.540713985689
94843	Vriesea_philippo-coburgi	-23.780556	-46.311111	capsule	Tillandsioideae	15.75	1922	815	24	497.174418604651	13.9418604651163	16.6308139534884	1730.68604651163	492.472377028475	446.540713985689
94844	Vriesea_philippo-coburgi	-23.6922	-45.6333	capsule	Tillandsioideae	16.8333333333333	2132	611	27	497.174418604651	13.9418604651163	16.6308139534884	1730.68604651163	492.472377028475	446.540713985689
94845	Vriesea_philippo-coburgi	-24.7775	-48.4192	capsule	Tillandsioideae	15.1666666666667	1659	628	23	497.174418604651	13.9418604651163	16.6308139534884	1730.68604651163	492.472377028475	446.540713985689
94846	Vriesea_philippo-coburgi	-24.1667	-47.9167	capsule	Tillandsioideae	17.25	1982	407	23	497.174418604651	13.9418604651163	16.6308139534884	1730.68604651163	492.472377028475	446.540713985689
94847	Vriesea_philippo-coburgi	-24.5333	-48.7167	capsule	Tillandsioideae	16.5833333333333	1433	527	26	497.174418604651	13.9418604651163	16.6308139534884	1730.68604651163	492.472377028475	446.540713985689
94848	Vriesea_philippo-coburgi	-26.8042	-48.9433	capsule	Tillandsioideae	16.5833333333333	1820	371	23	497.174418604651	13.9418604651163	16.6308139534884	1730.68604651163	492.472377028475	446.540713985689
94849	Vriesea_philippo-coburgi	-28.6372	-49.4981	capsule	Tillandsioideae	17.3333333333333	1308	99	0	497.174418604651	13.9418604651163	16.6308139534884	1730.68604651163	492.472377028475	446.540713985689
94850	Vriesea_philippo-coburgi	-29.448056	-50.583611	capsule	Tillandsioideae	12.9166666666667	1899	888	0	497.174418604651	13.9418604651163	16.6308139534884	1730.68604651163	492.472377028475	446.540713985689
94851	Vriesea_philippo-coburgi	-21.115	-41.243889	capsule	Tillandsioideae	20.5833333333333	1091	38	0	497.174418604651	13.9418604651163	16.6308139534884	1730.68604651163	492.472377028475	446.540713985689
94852	Vriesea_philippo-coburgi	-22.505556	-43.178889	capsule	Tillandsioideae	16.5	1363	866	20	497.174418604651	13.9418604651163	16.6308139534884	1730.68604651163	492.472377028475	446.540713985689
94853	Vriesea_philippo-coburgi	-28.637222	-49.498056	capsule	Tillandsioideae	17.3333333333333	1308	99	0	497.174418604651	13.9418604651163	16.6308139534884	1730.68604651163	492.472377028475	446.540713985689
94854	Vriesea_philippo-coburgi	-23.3085	-46.098	capsule	Tillandsioideae	17.4166666666667	1309	598	0	497.174418604651	13.9418604651163	16.6308139534884	1730.68604651163	492.472377028475	446.540713985689
94855	Vriesea_philippo-coburgi	-26.8041	-48.9434	capsule	Tillandsioideae	16.5833333333333	1820	322	23	497.174418604651	13.9418604651163	16.6308139534884	1730.68604651163	492.472377028475	446.540713985689
94856	Vriesea_philippo-coburgi	-21.3448	-41.2194	capsule	Tillandsioideae	20.4166666666667	1052	64	0	497.174418604651	13.9418604651163	16.6308139534884	1730.68604651163	492.472377028475	446.540713985689
94857	Vriesea_philippo-coburgi	-24.715	-47.8811	capsule	Tillandsioideae	18.5833333333333	1704	43	0	497.174418604651	13.9418604651163	16.6308139534884	1730.68604651163	492.472377028475	446.540713985689
94858	Vriesea_philippo-coburgi	-23.9636	-47.5072	capsule	Tillandsioideae	15.1666666666667	1910	902	0	497.174418604651	13.9418604651163	16.6308139534884	1730.68604651163	492.472377028475	446.540713985689
94859	Vriesea_philippo-coburgi	-22.7592	-43.4511	capsule	Tillandsioideae	20.1666666666667	1537	33	0	497.174418604651	13.9418604651163	16.6308139534884	1730.68604651163	492.472377028475	446.540713985689
94860	Vriesea_philippo-coburgi	-23.7799	-46.3102	capsule	Tillandsioideae	15.75	1922	815	24	497.174418604651	13.9418604651163	16.6308139534884	1730.68604651163	492.472377028475	446.540713985689
94861	Vriesea_philippo-coburgi	-23.896389	-51.167639	capsule	Tillandsioideae	15.0833333333333	1922	1058	18	497.174418604651	13.9418604651163	16.6308139534884	1730.68604651163	492.472377028475	446.540713985689
94862	Vriesea_philippo-coburgi	-26.250556	-49.378611	capsule	Tillandsioideae	14.3333333333333	1693	874	0	497.174418604651	13.9418604651163	16.6308139534884	1730.68604651163	492.472377028475	446.540713985689
94863	Vriesea_philippo-coburgi	-28.17	-49.41	capsule	Tillandsioideae	15.4166666666667	1287	648	27	497.174418604651	13.9418604651163	16.6308139534884	1730.68604651163	492.472377028475	446.540713985689
94864	Vriesea_philippo-coburgi	-29.2222	-50.0006	capsule	Tillandsioideae	16.75	1571	103	15	497.174418604651	13.9418604651163	16.6308139534884	1730.68604651163	492.472377028475	446.540713985689
94865	Vriesea_philippo-coburgi	-26.4622	-49.0517	capsule	Tillandsioideae	16.8333333333333	2240	164	24	497.174418604651	13.9418604651163	16.6308139534884	1730.68604651163	492.472377028475	446.540713985689
94866	Vriesea_philippo-coburgi	-23.3085	-46.098	capsule	Tillandsioideae	17.4166666666667	1309	598	0	497.174418604651	13.9418604651163	16.6308139534884	1730.68604651163	492.472377028475	446.540713985689
94867	Vriesea_philippo-coburgi	-21.004139	-41.130972	capsule	Tillandsioideae	20.6666666666667	1092	44	15	497.174418604651	13.9418604651163	16.6308139534884	1730.68604651163	492.472377028475	446.540713985689
94868	Vriesea_philippo-coburgi	-22.5088534051515	-43.1784660501561	capsule	Tillandsioideae	16.4166666666667	1338	855	20	497.174418604651	13.9418604651163	16.6308139534884	1730.68604651163	492.472377028475	446.540713985689
94869	Vriesea_philippo-coburgi	-22.9069598238154	-43.2076685470805	capsule	Tillandsioideae	20.25	1203	9	0	497.174418604651	13.9418604651163	16.6308139534884	1730.68604651163	492.472377028475	446.540713985689
94870	Vriesea_philippo-coburgi	-24.292222	-48.171667	capsule	Tillandsioideae	16.4166666666667	2043	544	27	497.174418604651	13.9418604651163	16.6308139534884	1730.68604651163	492.472377028475	446.540713985689
94871	Vriesea_philippo-coburgi	-22.436111	-42.505	capsule	Tillandsioideae	15.3333333333333	1768	1110	31	497.174418604651	13.9418604651163	16.6308139534884	1730.68604651163	492.472377028475	446.540713985689
94872	Vriesea_philippo-coburgi	-22.45	-43.466667	capsule	Tillandsioideae	17.5833333333333	1337	634	0	497.174418604651	13.9418604651163	16.6308139534884	1730.68604651163	492.472377028475	446.540713985689
94873	Vriesea_philippo-coburgi	-27.7242	-48.535	capsule	Tillandsioideae	16.5	2154	170	24	497.174418604651	13.9418604651163	16.6308139534884	1730.68604651163	492.472377028475	446.540713985689
94874	Vriesea_philippo-coburgi	-22.505	-43.1783	capsule	Tillandsioideae	16.5	1363	866	20	497.174418604651	13.9418604651163	16.6308139534884	1730.68604651163	492.472377028475	446.540713985689
94875	Vriesea_philippo-coburgi	-25.5917	-48.5558	capsule	Tillandsioideae	18.5	2117	17	22	497.174418604651	13.9418604651163	16.6308139534884	1730.68604651163	492.472377028475	446.540713985689
94876	Vriesea_philippo-coburgi	-23.9636	-47.5072	capsule	Tillandsioideae	15.1666666666667	1910	902	0	497.174418604651	13.9418604651163	16.6308139534884	1730.68604651163	492.472377028475	446.540713985689
94877	Vriesea_philippo-coburgi	-26.1925	-49.0478	capsule	Tillandsioideae	15.1666666666667	2234	461	0	497.174418604651	13.9418604651163	16.6308139534884	1730.68604651163	492.472377028475	446.540713985689
94878	Vriesea_philippo-coburgi	-28.1369	-49.3828	capsule	Tillandsioideae	15.1666666666667	1423	572	27	497.174418604651	13.9418604651163	16.6308139534884	1730.68604651163	492.472377028475	446.540713985689
94879	Vriesea_philippo-coburgi	-27.63	-48.87	capsule	Tillandsioideae	15.9166666666667	1690	433	23	497.174418604651	13.9418604651163	16.6308139534884	1730.68604651163	492.472377028475	446.540713985689
94880	Vriesea_philippo-coburgi	-24.1694	-47.9319	capsule	Tillandsioideae	16.75	2026	521	26	497.174418604651	13.9418604651163	16.6308139534884	1730.68604651163	492.472377028475	446.540713985689
94881	Vriesea_philippo-coburgi	-24.4264	-47.1442	capsule	Tillandsioideae	19	1993	18	0	497.174418604651	13.9418604651163	16.6308139534884	1730.68604651163	492.472377028475	446.540713985689
94882	Vriesea_philippo-coburgi	-24.4283	-47.1083	capsule	Tillandsioideae	19	2021	14	0	497.174418604651	13.9418604651163	16.6308139534884	1730.68604651163	492.472377028475	446.540713985689
94883	Vriesea_philippo-coburgi	-26.2506	-49.3786	capsule	Tillandsioideae	14.3333333333333	1693	874	0	497.174418604651	13.9418604651163	16.6308139534884	1730.68604651163	492.472377028475	446.540713985689
94884	Vriesea_philippo-coburgi	-27.5394	-48.8703	capsule	Tillandsioideae	16.5833333333333	1809	293	23	497.174418604651	13.9418604651163	16.6308139534884	1730.68604651163	492.472377028475	446.540713985689
94885	Vriesea_philippo-coburgi	-27.5767	-48.4756	capsule	Tillandsioideae	16.0833333333333	2093	332	25	497.174418604651	13.9418604651163	16.6308139534884	1730.68604651163	492.472377028475	446.540713985689
94886	Vriesea_philippo-coburgi	-27.5403	-48.6894	capsule	Tillandsioideae	17.0833333333333	1856	177	21	497.174418604651	13.9418604651163	16.6308139534884	1730.68604651163	492.472377028475	446.540713985689
94887	Vriesea_philippo-coburgi	-26.9097	-49.4978	capsule	Tillandsioideae	14.1666666666667	1836	837	0	497.174418604651	13.9418604651163	16.6308139534884	1730.68604651163	492.472377028475	446.540713985689
94888	Vriesea_philippo-coburgi	-27.7753	-48.4925	capsule	Tillandsioideae	17	2024	146	0	497.174418604651	13.9418604651163	16.6308139534884	1730.68604651163	492.472377028475	446.540713985689
94889	Vriesea_philippo-coburgi	-28.9353	-49.4861	capsule	Tillandsioideae	17.5833333333333	1600	16	0	497.174418604651	13.9418604651163	16.6308139534884	1730.68604651163	492.472377028475	446.540713985689
94890	Vriesea_philippo-coburgi	-27.36	-48.78	capsule	Tillandsioideae	16.0833333333333	1925	497	23	497.174418604651	13.9418604651163	16.6308139534884	1730.68604651163	492.472377028475	446.540713985689
94891	Vriesea_philippo-coburgi	-26.365	-49.2356	capsule	Tillandsioideae	15.5833333333333	1521	608	24	497.174418604651	13.9418604651163	16.6308139534884	1730.68604651163	492.472377028475	446.540713985689
94892	Vriesea_pinottii	-26.7275	-49.585	capsule	Tillandsioideae	14.25	1607	849	0	425.5	0	16.2916666666667	1850	109.943929494959	109.943929494959
94893	Vriesea_pinottii	-26.3497	-48.5633	capsule	Tillandsioideae	18.3333333333333	2093	2	0	425.5	0	16.2916666666667	1850	109.943929494959	109.943929494959
94894	Vriesea_piscatrix	-19.158333	-43.518611	capsule	Tillandsioideae	15.4166666666667	1952	1352	0	1352	0	15.4166666666667	1945	NA	NA
94895	Vriesea_piscatrix	-19.15847	-43.51883	capsule	Tillandsioideae	15.4166666666667	1952	1352	0	1352	0	15.4166666666667	1945	NA	NA
94896	Vriesea_piscatrix	-19.1585	-43.5188	capsule	Tillandsioideae	15.4166666666667	1931	1352	0	1352	0	15.4166666666667	1945	NA	NA
94897	Vriesea_platynema	-27.3958080951506	-49.3562133297331	capsule	Tillandsioideae	16.0833333333333	1257	425	0	686.007194244604	14.1438848920863	14.9718225419664	1863.84172661871	270.344418136503	244.769040011214
94898	Vriesea_platynema	-25.1377	-48.8215	capsule	Tillandsioideae	11.5833333333333	2455	1334	28	686.007194244604	14.1438848920863	14.9718225419664	1863.84172661871	270.344418136503	244.769040011214
94899	Vriesea_platynema	-25.236503	-48.829031	capsule	Tillandsioideae	10.9166666666667	2589	1481	26	686.007194244604	14.1438848920863	14.9718225419664	1863.84172661871	270.344418136503	244.769040011214
94900	Vriesea_platynema	-25.239225	-48.832306	capsule	Tillandsioideae	10.9166666666667	2589	1498	26	686.007194244604	14.1438848920863	14.9718225419664	1863.84172661871	270.344418136503	244.769040011214
94901	Vriesea_platynema	-27.247405	-49.563988	capsule	Tillandsioideae	15.5833333333333	1630	611	23	686.007194244604	14.1438848920863	14.9718225419664	1863.84172661871	270.344418136503	244.769040011214
94902	Vriesea_platynema	-25.037861	-51.553417	capsule	Tillandsioideae	14.0833333333333	2203	1045	23	686.007194244604	14.1438848920863	14.9718225419664	1863.84172661871	270.344418136503	244.769040011214
94903	Vriesea_platynema	-29.681944	-50.312222	capsule	Tillandsioideae	12.8333333333333	2201	841	24	686.007194244604	14.1438848920863	14.9718225419664	1863.84172661871	270.344418136503	244.769040011214
94904	Vriesea_platynema	-27.059083	-49.078244	capsule	Tillandsioideae	16.1666666666667	1721	456	26	686.007194244604	14.1438848920863	14.9718225419664	1863.84172661871	270.344418136503	244.769040011214
94905	Vriesea_platynema	-25.950556	-48.978333	capsule	Tillandsioideae	12.3333333333333	2681	1285	22	686.007194244604	14.1438848920863	14.9718225419664	1863.84172661871	270.344418136503	244.769040011214
94906	Vriesea_platynema	-25.95	-48.978611	capsule	Tillandsioideae	12	2822	1285	22	686.007194244604	14.1438848920863	14.9718225419664	1863.84172661871	270.344418136503	244.769040011214
94907	Vriesea_platynema	-25.625556	-49.341944	capsule	Tillandsioideae	14.5	1481	883	21	686.007194244604	14.1438848920863	14.9718225419664	1863.84172661871	270.344418136503	244.769040011214
94908	Vriesea_platynema	-25.4581	-49.7103	capsule	Tillandsioideae	13.5833333333333	1838	1068	0	686.007194244604	14.1438848920863	14.9718225419664	1863.84172661871	270.344418136503	244.769040011214
94909	Vriesea_platynema	-26.313056	-49.351667	capsule	Tillandsioideae	15.1666666666667	1364	721	21	686.007194244604	14.1438848920863	14.9718225419664	1863.84172661871	270.344418136503	244.769040011214
94910	Vriesea_platynema	-25.082722	-53.669333	capsule	Tillandsioideae	16	2032	727	24	686.007194244604	14.1438848920863	14.9718225419664	1863.84172661871	270.344418136503	244.769040011214
94911	Vriesea_platynema	-25.974306	-51.815639	capsule	Tillandsioideae	15.3333333333333	1446	778	0	686.007194244604	14.1438848920863	14.9718225419664	1863.84172661871	270.344418136503	244.769040011214
94912	Vriesea_platynema	-25.167833	-49.924556	capsule	Tillandsioideae	14.3333333333333	1860	1047	22	686.007194244604	14.1438848920863	14.9718225419664	1863.84172661871	270.344418136503	244.769040011214
94913	Vriesea_platynema	-24.165278	-48.195278	capsule	Tillandsioideae	15.3333333333333	1502	808	26	686.007194244604	14.1438848920863	14.9718225419664	1863.84172661871	270.344418136503	244.769040011214
94914	Vriesea_platynema	-25.468889	-49.653611	capsule	Tillandsioideae	13.4166666666667	1916	1161	0	686.007194244604	14.1438848920863	14.9718225419664	1863.84172661871	270.344418136503	244.769040011214
94915	Vriesea_platynema	-24.555278	-48.106778	capsule	Tillandsioideae	18.5833333333333	1383	59	12	686.007194244604	14.1438848920863	14.9718225419664	1863.84172661871	270.344418136503	244.769040011214
94916	Vriesea_platynema	-26.3706	-49.3203	capsule	Tillandsioideae	16.3333333333333	1757	520	23	686.007194244604	14.1438848920863	14.9718225419664	1863.84172661871	270.344418136503	244.769040011214
94917	Vriesea_platynema	-24.896389	-51.181944	capsule	Tillandsioideae	16.3333333333333	2112	650	0	686.007194244604	14.1438848920863	14.9718225419664	1863.84172661871	270.344418136503	244.769040011214
94918	Vriesea_platynema	-27.0969	-49.1394	capsule	Tillandsioideae	14.6666666666667	1918	721	0	686.007194244604	14.1438848920863	14.9718225419664	1863.84172661871	270.344418136503	244.769040011214
94919	Vriesea_platynema	-26.1017	-49.05	capsule	Tillandsioideae	12.8333333333333	2776	1187	0	686.007194244604	14.1438848920863	14.9718225419664	1863.84172661871	270.344418136503	244.769040011214
94920	Vriesea_platynema	-25.303056	-51.201667	capsule	Tillandsioideae	14.9166666666667	2143	948	20	686.007194244604	14.1438848920863	14.9718225419664	1863.84172661871	270.344418136503	244.769040011214
94921	Vriesea_platynema	-27.3614	-50.0386	capsule	Tillandsioideae	13.9166666666667	1898	850	27	686.007194244604	14.1438848920863	14.9718225419664	1863.84172661871	270.344418136503	244.769040011214
94922	Vriesea_platynema	-27.8789	-48.7619	capsule	Tillandsioideae	17	1525	277	22	686.007194244604	14.1438848920863	14.9718225419664	1863.84172661871	270.344418136503	244.769040011214
94923	Vriesea_platynema	-26.7275	-49.5853	capsule	Tillandsioideae	14.25	1607	875	0	686.007194244604	14.1438848920863	14.9718225419664	1863.84172661871	270.344418136503	244.769040011214
94924	Vriesea_platynema	-25.5839	-49.6356	capsule	Tillandsioideae	14.75	1272	869	20	686.007194244604	14.1438848920863	14.9718225419664	1863.84172661871	270.344418136503	244.769040011214
94925	Vriesea_platynema	-25.9281	-49.1989	capsule	Tillandsioideae	14.1666666666667	1873	926	18	686.007194244604	14.1438848920863	14.9718225419664	1863.84172661871	270.344418136503	244.769040011214
94926	Vriesea_platynema	-28.015	-49.5917	capsule	Tillandsioideae	13.25	1339	957	0	686.007194244604	14.1438848920863	14.9718225419664	1863.84172661871	270.344418136503	244.769040011214
94927	Vriesea_platynema	-26.1	-49.05	capsule	Tillandsioideae	13.0833333333333	2706	1187	0	686.007194244604	14.1438848920863	14.9718225419664	1863.84172661871	270.344418136503	244.769040011214
94928	Vriesea_platynema	-26.9097	-49.4978	capsule	Tillandsioideae	14.1666666666667	1836	837	0	686.007194244604	14.1438848920863	14.9718225419664	1863.84172661871	270.344418136503	244.769040011214
94929	Vriesea_platynema	-26.8997	-48.8272	capsule	Tillandsioideae	18.0833333333333	1570	0	11	686.007194244604	14.1438848920863	14.9718225419664	1863.84172661871	270.344418136503	244.769040011214
94930	Vriesea_platynema	-26.3131	-49.3517	capsule	Tillandsioideae	15.1666666666667	1364	721	21	686.007194244604	14.1438848920863	14.9718225419664	1863.84172661871	270.344418136503	244.769040011214
94931	Vriesea_platynema	-26.42	-53.83	capsule	Tillandsioideae	15.3333333333333	2668	717	24	686.007194244604	14.1438848920863	14.9718225419664	1863.84172661871	270.344418136503	244.769040011214
94932	Vriesea_platynema	-26.45	-53.87	capsule	Tillandsioideae	15.4166666666667	2217	667	18	686.007194244604	14.1438848920863	14.9718225419664	1863.84172661871	270.344418136503	244.769040011214
94933	Vriesea_platynema	-26.2803	-49.3247	capsule	Tillandsioideae	14.4166666666667	1472	847	0	686.007194244604	14.1438848920863	14.9718225419664	1863.84172661871	270.344418136503	244.769040011214
94934	Vriesea_platynema	-26.98	-54.17	capsule	Tillandsioideae	16.0833333333333	2254	479	25	686.007194244604	14.1438848920863	14.9718225419664	1863.84172661871	270.344418136503	244.769040011214
94935	Vriesea_platynema	-26.52	-53.98	capsule	Tillandsioideae	15.75	2167	606	23	686.007194244604	14.1438848920863	14.9718225419664	1863.84172661871	270.344418136503	244.769040011214
94936	Vriesea_platynema	-28.9794	-49.8592	capsule	Tillandsioideae	16.5833333333333	1705	215	20	686.007194244604	14.1438848920863	14.9718225419664	1863.84172661871	270.344418136503	244.769040011214
94937	Vriesea_platynema	-27.275	-50.1322	capsule	Tillandsioideae	13.0833333333333	2150	969	0	686.007194244604	14.1438848920863	14.9718225419664	1863.84172661871	270.344418136503	244.769040011214
94938	Vriesea_platynema	-27.0003	-50.1294	capsule	Tillandsioideae	14.5	1588	815	0	686.007194244604	14.1438848920863	14.9718225419664	1863.84172661871	270.344418136503	244.769040011214
94939	Vriesea_platynema	-27.2636	-49.0269	capsule	Tillandsioideae	13	2113	885	0	686.007194244604	14.1438848920863	14.9718225419664	1863.84172661871	270.344418136503	244.769040011214
94940	Vriesea_platynema	-25.950417	-51.837194	capsule	Tillandsioideae	14.75	1833	899	23	686.007194244604	14.1438848920863	14.9718225419664	1863.84172661871	270.344418136503	244.769040011214
94941	Vriesea_platynema	-25.236389	-48.829167	capsule	Tillandsioideae	10.9166666666667	2589	1481	26	686.007194244604	14.1438848920863	14.9718225419664	1863.84172661871	270.344418136503	244.769040011214
94942	Vriesea_platynema	-27.1814	-49.2314	capsule	Tillandsioideae	15.0833333333333	1412	650	0	686.007194244604	14.1438848920863	14.9718225419664	1863.84172661871	270.344418136503	244.769040011214
94943	Vriesea_platynema	-27.4503	-49.2306	capsule	Tillandsioideae	14.25	1683	814	23	686.007194244604	14.1438848920863	14.9718225419664	1863.84172661871	270.344418136503	244.769040011214
94944	Vriesea_platynema	-29.0675	-51.859167	capsule	Tillandsioideae	15	1662	513	0	686.007194244604	14.1438848920863	14.9718225419664	1863.84172661871	270.344418136503	244.769040011214
94945	Vriesea_platynema	-29.448056	-50.583611	capsule	Tillandsioideae	12.9166666666667	1899	888	0	686.007194244604	14.1438848920863	14.9718225419664	1863.84172661871	270.344418136503	244.769040011214
94946	Vriesea_platynema	-26.13	-53.75	capsule	Tillandsioideae	15.5	2575	699	18	686.007194244604	14.1438848920863	14.9718225419664	1863.84172661871	270.344418136503	244.769040011214
94947	Vriesea_platynema	-26.41666	-53.83333	capsule	Tillandsioideae	15.5	2533	700	24	686.007194244604	14.1438848920863	14.9718225419664	1863.84172661871	270.344418136503	244.769040011214
94948	Vriesea_platynema	-23.783333	-46.316667	capsule	Tillandsioideae	15.75	1922	666	28	686.007194244604	14.1438848920863	14.9718225419664	1863.84172661871	270.344418136503	244.769040011214
94949	Vriesea_platynema	-26.370556	-49.320278	capsule	Tillandsioideae	16.3333333333333	1757	520	23	686.007194244604	14.1438848920863	14.9718225419664	1863.84172661871	270.344418136503	244.769040011214
94950	Vriesea_platynema	-27.475833	-48.891111	capsule	Tillandsioideae	13.9166666666667	2190	796	25	686.007194244604	14.1438848920863	14.9718225419664	1863.84172661871	270.344418136503	244.769040011214
94951	Vriesea_platynema	-24.2775	-48.406944	capsule	Tillandsioideae	14.6666666666667	1680	885	26	686.007194244604	14.1438848920863	14.9718225419664	1863.84172661871	270.344418136503	244.769040011214
94952	Vriesea_platynema	-27.65	-48.5	capsule	Tillandsioideae	17.25	1926	139	17	686.007194244604	14.1438848920863	14.9718225419664	1863.84172661871	270.344418136503	244.769040011214
94953	Vriesea_platynema	-24	-51	capsule	Tillandsioideae	16.5	1496	747	0	686.007194244604	14.1438848920863	14.9718225419664	1863.84172661871	270.344418136503	244.769040011214
94954	Vriesea_platynema	-30	-54	capsule	Tillandsioideae	16.5	1524	63	0	686.007194244604	14.1438848920863	14.9718225419664	1863.84172661871	270.344418136503	244.769040011214
94955	Vriesea_platynema	-28.748056	-49.4725	capsule	Tillandsioideae	17.5833333333333	1490	27	11	686.007194244604	14.1438848920863	14.9718225419664	1863.84172661871	270.344418136503	244.769040011214
94956	Vriesea_platynema	-28.637222	-49.498056	capsule	Tillandsioideae	17.3333333333333	1308	99	0	686.007194244604	14.1438848920863	14.9718225419664	1863.84172661871	270.344418136503	244.769040011214
94957	Vriesea_platynema	-24.8964	-51.1819	capsule	Tillandsioideae	16.3333333333333	2112	650	0	686.007194244604	14.1438848920863	14.9718225419664	1863.84172661871	270.344418136503	244.769040011214
94958	Vriesea_platynema	-27.65	-48.5	capsule	Tillandsioideae	17.25	1926	139	17	686.007194244604	14.1438848920863	14.9718225419664	1863.84172661871	270.344418136503	244.769040011214
94959	Vriesea_platynema	-27.1028	-53.4019	capsule	Tillandsioideae	17.5	1995	261	13	686.007194244604	14.1438848920863	14.9718225419664	1863.84172661871	270.344418136503	244.769040011214
94960	Vriesea_platynema	-29.0478	-50.1447	capsule	Tillandsioideae	12.5833333333333	1748	1001	18	686.007194244604	14.1438848920863	14.9718225419664	1863.84172661871	270.344418136503	244.769040011214
94961	Vriesea_platynema	-28.62	-49.59	capsule	Tillandsioideae	15.0833333333333	1897	381	26	686.007194244604	14.1438848920863	14.9718225419664	1863.84172661871	270.344418136503	244.769040011214
94962	Vriesea_platynema	-28.3928	-49.3967	capsule	Tillandsioideae	16.75	1555	249	13	686.007194244604	14.1438848920863	14.9718225419664	1863.84172661871	270.344418136503	244.769040011214
94963	Vriesea_platynema	-28.1647	-48.9794	capsule	Tillandsioideae	17.5833333333333	1227	64	11	686.007194244604	14.1438848920863	14.9718225419664	1863.84172661871	270.344418136503	244.769040011214
94964	Vriesea_platynema	-27.0903	-49.5906	capsule	Tillandsioideae	14.25	2012	737	0	686.007194244604	14.1438848920863	14.9718225419664	1863.84172661871	270.344418136503	244.769040011214
94965	Vriesea_platynema	-27.5767	-48.4756	capsule	Tillandsioideae	16.0833333333333	2093	332	25	686.007194244604	14.1438848920863	14.9718225419664	1863.84172661871	270.344418136503	244.769040011214
94966	Vriesea_platynema	-27.54	-49.0497	capsule	Tillandsioideae	14.0833333333333	2065	794	20	686.007194244604	14.1438848920863	14.9718225419664	1863.84172661871	270.344418136503	244.769040011214
94967	Vriesea_platynema	-26.28	-49.14	capsule	Tillandsioideae	14.9166666666667	1960	760	0	686.007194244604	14.1438848920863	14.9718225419664	1863.84172661871	270.344418136503	244.769040011214
94968	Vriesea_platynema	-26.7275	-49.5851	capsule	Tillandsioideae	14.25	1607	849	0	686.007194244604	14.1438848920863	14.9718225419664	1863.84172661871	270.344418136503	244.769040011214
94969	Vriesea_platynema	-28.08	-48.87	capsule	Tillandsioideae	15.0833333333333	1992	591	24	686.007194244604	14.1438848920863	14.9718225419664	1863.84172661871	270.344418136503	244.769040011214
94970	Vriesea_platynema	-28.1647	-48.8697	capsule	Tillandsioideae	14.5833333333333	2065	599	26	686.007194244604	14.1438848920863	14.9718225419664	1863.84172661871	270.344418136503	244.769040011214
94971	Vriesea_platynema	-29.3611	-50.8711	capsule	Tillandsioideae	13.5	2028	801	18	686.007194244604	14.1438848920863	14.9718225419664	1863.84172661871	270.344418136503	244.769040011214
94972	Vriesea_platynema	-27.3614	-50.0385	capsule	Tillandsioideae	13.9166666666667	1898	850	27	686.007194244604	14.1438848920863	14.9718225419664	1863.84172661871	270.344418136503	244.769040011214
94973	Vriesea_platynema	-26.8553	-49.0494	capsule	Tillandsioideae	17.8333333333333	1365	54	14	686.007194244604	14.1438848920863	14.9718225419664	1863.84172661871	270.344418136503	244.769040011214
94974	Vriesea_platynema	-28.1883	-49.2139	capsule	Tillandsioideae	17.4166666666667	1206	115	11	686.007194244604	14.1438848920863	14.9718225419664	1863.84172661871	270.344418136503	244.769040011214
94975	Vriesea_platynema	-26.8197	-49.0494	capsule	Tillandsioideae	17.1666666666667	1455	132	0	686.007194244604	14.1438848920863	14.9718225419664	1863.84172661871	270.344418136503	244.769040011214
94976	Vriesea_platynema	-29.1789	-50.0228	capsule	Tillandsioideae	13.0833333333333	1937	680	19	686.007194244604	14.1438848920863	14.9718225419664	1863.84172661871	270.344418136503	244.769040011214
94977	Vriesea_platynema	-26.7275	-49.585	capsule	Tillandsioideae	14.25	1607	849	0	686.007194244604	14.1438848920863	14.9718225419664	1863.84172661871	270.344418136503	244.769040011214
94978	Vriesea_platynema	-28.1694	-48.8703	capsule	Tillandsioideae	15.1666666666667	1960	599	24	686.007194244604	14.1438848920863	14.9718225419664	1863.84172661871	270.344418136503	244.769040011214
94979	Vriesea_platynema	-27.8789	-48.762	capsule	Tillandsioideae	17	1525	277	22	686.007194244604	14.1438848920863	14.9718225419664	1863.84172661871	270.344418136503	244.769040011214
94980	Vriesea_platynema	-26.702222	-49.685278	capsule	Tillandsioideae	13.5833333333333	1609	969	21	686.007194244604	14.1438848920863	14.9718225419664	1863.84172661871	270.344418136503	244.769040011214
94981	Vriesea_platynema	-29.205	-50.0744	capsule	Tillandsioideae	15.6666666666667	1582	578	0	686.007194244604	14.1438848920863	14.9718225419664	1863.84172661871	270.344418136503	244.769040011214
94982	Vriesea_platynema	-27.7203	-48.9608	capsule	Tillandsioideae	15.6666666666667	1432	463	28	686.007194244604	14.1438848920863	14.9718225419664	1863.84172661871	270.344418136503	244.769040011214
94983	Vriesea_platynema	-26.2819	-49.2239	capsule	Tillandsioideae	13.6666666666667	2238	991	0	686.007194244604	14.1438848920863	14.9718225419664	1863.84172661871	270.344418136503	244.769040011214
94984	Vriesea_platynema	-27.2717	-49.3208	capsule	Tillandsioideae	16	1222	310	0	686.007194244604	14.1438848920863	14.9718225419664	1863.84172661871	270.344418136503	244.769040011214
94985	Vriesea_platynema	-26.7294	-49.8592	capsule	Tillandsioideae	16	1482	505	20	686.007194244604	14.1438848920863	14.9718225419664	1863.84172661871	270.344418136503	244.769040011214
94986	Vriesea_platynema	-27.1161	-49.1797	capsule	Tillandsioideae	14.4166666666667	1766	778	0	686.007194244604	14.1438848920863	14.9718225419664	1863.84172661871	270.344418136503	244.769040011214
94987	Vriesea_platynema	-29.044167	-52.295278	capsule	Tillandsioideae	14.1666666666667	1997	687	11	686.007194244604	14.1438848920863	14.9718225419664	1863.84172661871	270.344418136503	244.769040011214
94988	Vriesea_platynema	-28.926667	-52.124167	capsule	Tillandsioideae	14.25	2084	703	16	686.007194244604	14.1438848920863	14.9718225419664	1863.84172661871	270.344418136503	244.769040011214
94989	Vriesea_platynema	-29.383333	-52.268611	capsule	Tillandsioideae	14.3333333333333	2021	594	20	686.007194244604	14.1438848920863	14.9718225419664	1863.84172661871	270.344418136503	244.769040011214
94990	Vriesea_platynema	-28.872222	-52.175278	capsule	Tillandsioideae	14.0833333333333	2152	721	0	686.007194244604	14.1438848920863	14.9718225419664	1863.84172661871	270.344418136503	244.769040011214
94991	Vriesea_platynema	-24.061944	-50.707222	capsule	Tillandsioideae	17	1432	628	0	686.007194244604	14.1438848920863	14.9718225419664	1863.84172661871	270.344418136503	244.769040011214
94992	Vriesea_platynema	-23.878333	-47.997222	capsule	Tillandsioideae	16.3333333333333	1294	663	0	686.007194244604	14.1438848920863	14.9718225419664	1863.84172661871	270.344418136503	244.769040011214
94993	Vriesea_platynema	-27.6292	-49.4108	capsule	Tillandsioideae	14.4166666666667	1694	770	21	686.007194244604	14.1438848920863	14.9718225419664	1863.84172661871	270.344418136503	244.769040011214
94994	Vriesea_platynema	-28.17	-49.41	capsule	Tillandsioideae	15.4166666666667	1287	648	27	686.007194244604	14.1438848920863	14.9718225419664	1863.84172661871	270.344418136503	244.769040011214
94995	Vriesea_platynema	-25.339275	-48.906339	capsule	Tillandsioideae	13.9166666666667	2227	1015	25	686.007194244604	14.1438848920863	14.9718225419664	1863.84172661871	270.344418136503	244.769040011214
94996	Vriesea_platynema	-24.022113	-47.315019	capsule	Tillandsioideae	16.3333333333333	1591	591	25	686.007194244604	14.1438848920863	14.9718225419664	1863.84172661871	270.344418136503	244.769040011214
94997	Vriesea_platynema	-29.140556	-49.96	capsule	Tillandsioideae	15.9166666666667	1806	393	29	686.007194244604	14.1438848920863	14.9718225419664	1863.84172661871	270.344418136503	244.769040011214
94998	Vriesea_platynema	-23.154747	-44.196283	capsule	Tillandsioideae	16.1666666666667	2534	716	28	686.007194244604	14.1438848920863	14.9718225419664	1863.84172661871	270.344418136503	244.769040011214
94999	Vriesea_platynema	-24.0619	-50.7072	capsule	Tillandsioideae	17	1432	628	0	686.007194244604	14.1438848920863	14.9718225419664	1863.84172661871	270.344418136503	244.769040011214
95000	Vriesea_platynema	-26.4183	-49.3506	capsule	Tillandsioideae	16.3333333333333	1747	378	25	686.007194244604	14.1438848920863	14.9718225419664	1863.84172661871	270.344418136503	244.769040011214
95001	Vriesea_platynema	-27.1406	-48.9047	capsule	Tillandsioideae	17.6666666666667	1299	72	11	686.007194244604	14.1438848920863	14.9718225419664	1863.84172661871	270.344418136503	244.769040011214
95002	Vriesea_platynema	-27.3608	-49.5031	capsule	Tillandsioideae	14.5833333333333	1449	670	0	686.007194244604	14.1438848920863	14.9718225419664	1863.84172661871	270.344418136503	244.769040011214
95003	Vriesea_platynema	-27.27	-49.23	capsule	Tillandsioideae	15.25	1703	518	0	686.007194244604	14.1438848920863	14.9718225419664	1863.84172661871	270.344418136503	244.769040011214
95004	Vriesea_platynema	-27.097	-49.1394	capsule	Tillandsioideae	14.6666666666667	1918	721	0	686.007194244604	14.1438848920863	14.9718225419664	1863.84172661871	270.344418136503	244.769040011214
95005	Vriesea_platynema	-28.4436	-49.4986	capsule	Tillandsioideae	15.25	1653	600	26	686.007194244604	14.1438848920863	14.9718225419664	1863.84172661871	270.344418136503	244.769040011214
95006	Vriesea_platynema	-25.3031	-51.2017	capsule	Tillandsioideae	14.9166666666667	2143	948	20	686.007194244604	14.1438848920863	14.9718225419664	1863.84172661871	270.344418136503	244.769040011214
95007	Vriesea_platynema	-28.6219	-49.4089	capsule	Tillandsioideae	17.4166666666667	1358	114	0	686.007194244604	14.1438848920863	14.9718225419664	1863.84172661871	270.344418136503	244.769040011214
95008	Vriesea_platynema	-25.2365	-48.829	capsule	Tillandsioideae	10.9166666666667	2589	1481	26	686.007194244604	14.1438848920863	14.9718225419664	1863.84172661871	270.344418136503	244.769040011214
95009	Vriesea_platynema	-25.2392	-48.8323	capsule	Tillandsioideae	10.9166666666667	2589	1498	26	686.007194244604	14.1438848920863	14.9718225419664	1863.84172661871	270.344418136503	244.769040011214
95010	Vriesea_platynema	-27.0591	-49.0782	capsule	Tillandsioideae	16.1666666666667	1721	456	26	686.007194244604	14.1438848920863	14.9718225419664	1863.84172661871	270.344418136503	244.769040011214
95011	Vriesea_platynema	-27.09	-49.59	capsule	Tillandsioideae	14.25	2012	737	0	686.007194244604	14.1438848920863	14.9718225419664	1863.84172661871	270.344418136503	244.769040011214
95012	Vriesea_platynema	-27.7753	-48.4925	capsule	Tillandsioideae	17	2024	146	0	686.007194244604	14.1438848920863	14.9718225419664	1863.84172661871	270.344418136503	244.769040011214
95013	Vriesea_platynema	-27.1803	-49.3936	capsule	Tillandsioideae	15.0833333333333	1844	613	0	686.007194244604	14.1438848920863	14.9718225419664	1863.84172661871	270.344418136503	244.769040011214
95014	Vriesea_platynema	-27.54	-48.96	capsule	Tillandsioideae	14.6666666666667	1948	749	20	686.007194244604	14.1438848920863	14.9718225419664	1863.84172661871	270.344418136503	244.769040011214
95015	Vriesea_platynema	-27.54	-49.14	capsule	Tillandsioideae	15.0833333333333	1579	649	22	686.007194244604	14.1438848920863	14.9718225419664	1863.84172661871	270.344418136503	244.769040011214
95016	Vriesea_platynema	-27.2706	-50.0417	capsule	Tillandsioideae	16.0833333333333	1664	492	18	686.007194244604	14.1438848920863	14.9718225419664	1863.84172661871	270.344418136503	244.769040011214
95017	Vriesea_platynema	-28.7481	-49.4725	capsule	Tillandsioideae	17.5833333333333	1490	27	11	686.007194244604	14.1438848920863	14.9718225419664	1863.84172661871	270.344418136503	244.769040011214
95018	Vriesea_platynema	-28.6372	-49.4981	capsule	Tillandsioideae	17.3333333333333	1308	99	0	686.007194244604	14.1438848920863	14.9718225419664	1863.84172661871	270.344418136503	244.769040011214
95019	Vriesea_platynema	-27.36	-48.78	capsule	Tillandsioideae	16.0833333333333	1925	497	23	686.007194244604	14.1438848920863	14.9718225419664	1863.84172661871	270.344418136503	244.769040011214
95020	Vriesea_platynema	-25.95	-48.9786	capsule	Tillandsioideae	12	2822	1285	22	686.007194244604	14.1438848920863	14.9718225419664	1863.84172661871	270.344418136503	244.769040011214
95021	Vriesea_platynema	-25.9506	-48.9783	capsule	Tillandsioideae	12.3333333333333	2681	1285	22	686.007194244604	14.1438848920863	14.9718225419664	1863.84172661871	270.344418136503	244.769040011214
95022	Vriesea_platynema	-26.2003	-53.3632	capsule	Tillandsioideae	16	2009	651	17	686.007194244604	14.1438848920863	14.9718225419664	1863.84172661871	270.344418136503	244.769040011214
95023	Vriesea_platynema	-27.18	-49.68	capsule	Tillandsioideae	15.0833333333333	1497	591	0	686.007194244604	14.1438848920863	14.9718225419664	1863.84172661871	270.344418136503	244.769040011214
95024	Vriesea_platynema	-26.2706	-49.2639	capsule	Tillandsioideae	13.5833333333333	2133	1029	0	686.007194244604	14.1438848920863	14.9718225419664	1863.84172661871	270.344418136503	244.769040011214
95025	Vriesea_platynema	-26.4184	-49.3506	capsule	Tillandsioideae	16.3333333333333	1747	378	25	686.007194244604	14.1438848920863	14.9718225419664	1863.84172661871	270.344418136503	244.769040011214
95026	Vriesea_platynema	-29.9181	-51.1836	capsule	Tillandsioideae	16.8333333333333	1331	14	0	686.007194244604	14.1438848920863	14.9718225419664	1863.84172661871	270.344418136503	244.769040011214
95027	Vriesea_platynema	-28.71	-49.77	capsule	Tillandsioideae	15.5	1735	463	27	686.007194244604	14.1438848920863	14.9718225419664	1863.84172661871	270.344418136503	244.769040011214
95028	Vriesea_platynema	-27.45	-48.87	capsule	Tillandsioideae	14.5833333333333	1971	707	26	686.007194244604	14.1438848920863	14.9718225419664	1863.84172661871	270.344418136503	244.769040011214
95029	Vriesea_platynema	-27.45	-49.05	capsule	Tillandsioideae	13.6666666666667	2117	812	25	686.007194244604	14.1438848920863	14.9718225419664	1863.84172661871	270.344418136503	244.769040011214
95030	Vriesea_platynema	-25.1678	-49.9246	capsule	Tillandsioideae	14.3333333333333	1860	1047	22	686.007194244604	14.1438848920863	14.9718225419664	1863.84172661871	270.344418136503	244.769040011214
95031	Vriesea_platynema	-26.3697	-49.41	capsule	Tillandsioideae	14.3333333333333	1837	847	0	686.007194244604	14.1438848920863	14.9718225419664	1863.84172661871	270.344418136503	244.769040011214
95032	Vriesea_platynema	-25.2364	-48.8292	capsule	Tillandsioideae	10.9166666666667	2589	1481	26	686.007194244604	14.1438848920863	14.9718225419664	1863.84172661871	270.344418136503	244.769040011214
95033	Vriesea_platynema	-26.1925	-49.0478	capsule	Tillandsioideae	15.1666666666667	2234	461	0	686.007194244604	14.1438848920863	14.9718225419664	1863.84172661871	270.344418136503	244.769040011214
95034	Vriesea_platynema	-25.0379	-51.5534	capsule	Tillandsioideae	14.0833333333333	2203	1045	23	686.007194244604	14.1438848920863	14.9718225419664	1863.84172661871	270.344418136503	244.769040011214
95035	Vriesea_platynema	-27.6314	-49.3211	capsule	Tillandsioideae	13.5	1749	855	16	686.007194244604	14.1438848920863	14.9718225419664	1863.84172661871	270.344418136503	244.769040011214
95036	Vriesea_platzmannii	-28.08	-48.87	capsule	Tillandsioideae	15.0833333333333	1992	591	24	131.714285714286	8.80952380952381	17.1111111111111	1789.2380952381	228.811722710897	192.35645074494
95037	Vriesea_platzmannii	-28.08	-48.87	capsule	Tillandsioideae	15.0833333333333	1992	591	24	131.714285714286	8.80952380952381	17.1111111111111	1789.2380952381	228.811722710897	192.35645074494
95038	Vriesea_platzmannii	-29.868806	-50.187056	capsule	Tillandsioideae	17	1503	4	0	131.714285714286	8.80952380952381	17.1111111111111	1789.2380952381	228.811722710897	192.35645074494
95039	Vriesea_platzmannii	-25.788028	-48.527472	capsule	Tillandsioideae	18.4166666666667	2315	11	18	131.714285714286	8.80952380952381	17.1111111111111	1789.2380952381	228.811722710897	192.35645074494
95040	Vriesea_platzmannii	-25.9	-48.6	capsule	Tillandsioideae	18.4166666666667	2354	19	19	131.714285714286	8.80952380952381	17.1111111111111	1789.2380952381	228.811722710897	192.35645074494
95041	Vriesea_platzmannii	-28.6372	-49.4981	capsule	Tillandsioideae	17.3333333333333	1308	99	0	131.714285714286	8.80952380952381	17.1111111111111	1789.2380952381	228.811722710897	192.35645074494
95042	Vriesea_platzmannii	-27.475833	-48.891111	capsule	Tillandsioideae	13.9166666666667	2190	796	25	131.714285714286	8.80952380952381	17.1111111111111	1789.2380952381	228.811722710897	192.35645074494
95043	Vriesea_platzmannii	-29.8688	-50.1871	capsule	Tillandsioideae	17	1503	4	0	131.714285714286	8.80952380952381	17.1111111111111	1789.2380952381	228.811722710897	192.35645074494
95044	Vriesea_platzmannii	-29.8708	-50.1843	capsule	Tillandsioideae	17	1503	4	0	131.714285714286	8.80952380952381	17.1111111111111	1789.2380952381	228.811722710897	192.35645074494
95045	Vriesea_platzmannii	-29.870764	-50.184272	capsule	Tillandsioideae	17	1503	4	0	131.714285714286	8.80952380952381	17.1111111111111	1789.2380952381	228.811722710897	192.35645074494
95046	Vriesea_platzmannii	-25.788861	-48.527472	capsule	Tillandsioideae	18.4166666666667	2315	11	18	131.714285714286	8.80952380952381	17.1111111111111	1789.2380952381	228.811722710897	192.35645074494
95047	Vriesea_platzmannii	-27.7753	-48.4925	capsule	Tillandsioideae	17	2024	146	0	131.714285714286	8.80952380952381	17.1111111111111	1789.2380952381	228.811722710897	192.35645074494
95048	Vriesea_platzmannii	-29.8708	-50.1842	capsule	Tillandsioideae	17	1503	4	0	131.714285714286	8.80952380952381	17.1111111111111	1789.2380952381	228.811722710897	192.35645074494
95049	Vriesea_platzmannii	-27.1494	-48.6019	capsule	Tillandsioideae	18.0833333333333	1525	6	16	131.714285714286	8.80952380952381	17.1111111111111	1789.2380952381	228.811722710897	192.35645074494
95050	Vriesea_platzmannii	-24.856389	-47.866389	capsule	Tillandsioideae	17.0833333333333	2275	328	22	131.714285714286	8.80952380952381	17.1111111111111	1789.2380952381	228.811722710897	192.35645074494
95051	Vriesea_platzmannii	-28.805	-49.2181	capsule	Tillandsioideae	17.5833333333333	1506	8	0	131.714285714286	8.80952380952381	17.1111111111111	1789.2380952381	228.811722710897	192.35645074494
95052	Vriesea_platzmannii	-25.9	-48.6	capsule	Tillandsioideae	18.4166666666667	2354	19	19	131.714285714286	8.80952380952381	17.1111111111111	1789.2380952381	228.811722710897	192.35645074494
95053	Vriesea_platzmannii	-28.9526	-49.4233	capsule	Tillandsioideae	17.5833333333333	1549	9	0	131.714285714286	8.80952380952381	17.1111111111111	1789.2380952381	228.811722710897	192.35645074494
95054	Vriesea_platzmannii	-29.870833	-50.184167	capsule	Tillandsioideae	17	1503	4	0	131.714285714286	8.80952380952381	17.1111111111111	1789.2380952381	228.811722710897	192.35645074494
95055	Vriesea_platzmannii	-28.637222	-49.498056	capsule	Tillandsioideae	17.3333333333333	1308	99	0	131.714285714286	8.80952380952381	17.1111111111111	1789.2380952381	228.811722710897	192.35645074494
95056	Vriesea_platzmannii	-28.9525	-49.4233	capsule	Tillandsioideae	17.5833333333333	1549	9	0	131.714285714286	8.80952380952381	17.1111111111111	1789.2380952381	228.811722710897	192.35645074494
95057	Vriesea_poenulata	-20.403889	-41.019167	capsule	Tillandsioideae	13.4166666666667	1787	1448	0	860.210526315789	16.2631578947368	16.4035087719298	1484.84210526316	70.7251932902376	65.7298860936387
95058	Vriesea_poenulata	-19.9311	-40.6178	capsule	Tillandsioideae	17.3333333333333	1291	791	21	860.210526315789	16.2631578947368	16.4035087719298	1484.84210526316	70.7251932902376	65.7298860936387
95059	Vriesea_poenulata	-20.35	-40.626944	capsule	Tillandsioideae	17.6666666666667	1271	427	18	860.210526315789	16.2631578947368	16.4035087719298	1484.84210526316	70.7251932902376	65.7298860936387
95060	Vriesea_poenulata	-19.931111	-40.617778	capsule	Tillandsioideae	17.3333333333333	1291	791	21	860.210526315789	16.2631578947368	16.4035087719298	1484.84210526316	70.7251932902376	65.7298860936387
95061	Vriesea_poenulata	-20.9189	-41.2894	capsule	Tillandsioideae	18.4166666666667	1638	372	24	860.210526315789	16.2631578947368	16.4035087719298	1484.84210526316	70.7251932902376	65.7298860936387
95062	Vriesea_poenulata	-19.9092	-40.5917	capsule	Tillandsioideae	17	1189	695	25	860.210526315789	16.2631578947368	16.4035087719298	1484.84210526316	70.7251932902376	65.7298860936387
95063	Vriesea_poenulata	-20.067222	-40.780556	capsule	Tillandsioideae	17	1419	837	0	860.210526315789	16.2631578947368	16.4035087719298	1484.84210526316	70.7251932902376	65.7298860936387
95064	Vriesea_poenulata	-19.909167	-40.591667	capsule	Tillandsioideae	17	1189	695	25	860.210526315789	16.2631578947368	16.4035087719298	1484.84210526316	70.7251932902376	65.7298860936387
95065	Vriesea_poenulata	-20.3683	-41.4761	capsule	Tillandsioideae	15.75	1350	1132	29	860.210526315789	16.2631578947368	16.4035087719298	1484.84210526316	70.7251932902376	65.7298860936387
95066	Vriesea_poenulata	-19.971389	-40.530278	capsule	Tillandsioideae	17.4166666666667	1705	686	28	860.210526315789	16.2631578947368	16.4035087719298	1484.84210526316	70.7251932902376	65.7298860936387
95067	Vriesea_poenulata	-20.519167	-41.100556	capsule	Tillandsioideae	12.1666666666667	2104	1532	0	860.210526315789	16.2631578947368	16.4035087719298	1484.84210526316	70.7251932902376	65.7298860936387
95068	Vriesea_poenulata	-19.978611	-40.597222	capsule	Tillandsioideae	16.9166666666667	1449	820	18	860.210526315789	16.2631578947368	16.4035087719298	1484.84210526316	70.7251932902376	65.7298860936387
95069	Vriesea_poenulata	-20.4039	-41.0192	capsule	Tillandsioideae	13.4166666666667	1787	1448	0	860.210526315789	16.2631578947368	16.4035087719298	1484.84210526316	70.7251932902376	65.7298860936387
95070	Vriesea_poenulata	-20.5414	-41.6672	capsule	Tillandsioideae	17.25	1298	830	15	860.210526315789	16.2631578947368	16.4035087719298	1484.84210526316	70.7251932902376	65.7298860936387
95071	Vriesea_poenulata	-20.3647	-41.4731	capsule	Tillandsioideae	14.5833333333333	1643	1241	22	860.210526315789	16.2631578947368	16.4035087719298	1484.84210526316	70.7251932902376	65.7298860936387
95072	Vriesea_poenulata	-20.0672	-40.7806	capsule	Tillandsioideae	17	1419	837	0	860.210526315789	16.2631578947368	16.4035087719298	1484.84210526316	70.7251932902376	65.7298860936387
95073	Vriesea_poenulata	-19.9786	-40.5972	capsule	Tillandsioideae	16.9166666666667	1449	820	18	860.210526315789	16.2631578947368	16.4035087719298	1484.84210526316	70.7251932902376	65.7298860936387
95074	Vriesea_poenulata	-20.929617	-41.286967	capsule	Tillandsioideae	17.4166666666667	1662	515	27	860.210526315789	16.2631578947368	16.4035087719298	1484.84210526316	70.7251932902376	65.7298860936387
95075	Vriesea_poenulata	-20.35	-40.6269	capsule	Tillandsioideae	17.6666666666667	1271	427	18	860.210526315789	16.2631578947368	16.4035087719298	1484.84210526316	70.7251932902376	65.7298860936387
95076	Vriesea_portentosa	-16.539167	-42.922778	capsule	Tillandsioideae	16.8333333333333	1200	1140	0	1140	0	16.8333333333333	1200	NA	NA
95077	Vriesea_procera	-6.4432	-35.0852	capsule	Tillandsioideae	21.9166666666667	1436	50	10	275.544827586207	10.2896551724138	19.6531213191991	1463.58303886926	766.14550809912	660.236592416934
95078	Vriesea_procera	-16.2667	-39.0167	capsule	Tillandsioideae	21.1666666666667	1617	3	0	275.544827586207	10.2896551724138	19.6531213191991	1463.58303886926	766.14550809912	660.236592416934
95079	Vriesea_procera	-13.4833	-39.0333	capsule	Tillandsioideae	21.25	1996	15	19	275.544827586207	10.2896551724138	19.6531213191991	1463.58303886926	766.14550809912	660.236592416934
95080	Vriesea_procera	-25.9	-48.6	capsule	Tillandsioideae	18.4166666666667	2354	19	19	275.544827586207	10.2896551724138	19.6531213191991	1463.58303886926	766.14550809912	660.236592416934
95081	Vriesea_procera	-22.3708	-41.7869	capsule	Tillandsioideae	20.25	1516	13	0	275.544827586207	10.2896551724138	19.6531213191991	1463.58303886926	766.14550809912	660.236592416934
95082	Vriesea_procera	-22.92	-42.5103	capsule	Tillandsioideae	20.25	1238	8	0	275.544827586207	10.2896551724138	19.6531213191991	1463.58303886926	766.14550809912	660.236592416934
95083	Vriesea_procera	-23.8544	-46.1386	capsule	Tillandsioideae	19.6666666666667	2277	29	0	275.544827586207	10.2896551724138	19.6531213191991	1463.58303886926	766.14550809912	660.236592416934
95084	Vriesea_procera	-23.43	-45.07	capsule	Tillandsioideae	20.1666666666667	1826	23	0	275.544827586207	10.2896551724138	19.6531213191991	1463.58303886926	766.14550809912	660.236592416934
95085	Vriesea_procera	-21.6558	-43.1822	capsule	Tillandsioideae	17.3333333333333	1623	782	28	275.544827586207	10.2896551724138	19.6531213191991	1463.58303886926	766.14550809912	660.236592416934
95086	Vriesea_procera	-23.0067	-44.3181	capsule	Tillandsioideae	19.6666666666667	1896	51	0	275.544827586207	10.2896551724138	19.6531213191991	1463.58303886926	766.14550809912	660.236592416934
95087	Vriesea_procera	-22.1872	-41.6611	capsule	Tillandsioideae	20.3333333333333	1171	23	10	275.544827586207	10.2896551724138	19.6531213191991	1463.58303886926	766.14550809912	660.236592416934
95088	Vriesea_procera	-22.5269	-41.945	capsule	Tillandsioideae	20.25	1445	7	0	275.544827586207	10.2896551724138	19.6531213191991	1463.58303886926	766.14550809912	660.236592416934
95089	Vriesea_procera	-14.5931	-39.2844	capsule	Tillandsioideae	20.5833333333333	1650	105	0	275.544827586207	10.2896551724138	19.6531213191991	1463.58303886926	766.14550809912	660.236592416934
95090	Vriesea_procera	-10.685	-37.4253	capsule	Tillandsioideae	21.0833333333333	1136	180	9	275.544827586207	10.2896551724138	19.6531213191991	1463.58303886926	766.14550809912	660.236592416934
95091	Vriesea_procera	-7.5606	-35.0025	capsule	Tillandsioideae	21.9166666666667	1424	11	0	275.544827586207	10.2896551724138	19.6531213191991	1463.58303886926	766.14550809912	660.236592416934
95092	Vriesea_procera	-23.633333	-45.866667	capsule	Tillandsioideae	15.0833333333333	2017	950	25	275.544827586207	10.2896551724138	19.6531213191991	1463.58303886926	766.14550809912	660.236592416934
95093	Vriesea_procera	-14.2667	-38.9833	capsule	Tillandsioideae	NA	NA	0	0	275.544827586207	10.2896551724138	19.6531213191991	1463.58303886926	766.14550809912	660.236592416934
95094	Vriesea_procera	-12.3744	-37.9811	capsule	Tillandsioideae	21.5	1832	57	0	275.544827586207	10.2896551724138	19.6531213191991	1463.58303886926	766.14550809912	660.236592416934
95095	Vriesea_procera	-13	-41.3667	capsule	Tillandsioideae	17.25	955	1033	0	275.544827586207	10.2896551724138	19.6531213191991	1463.58303886926	766.14550809912	660.236592416934
95096	Vriesea_procera	-13.95	-38.9333	capsule	Tillandsioideae	21.3333333333333	2274	8	9	275.544827586207	10.2896551724138	19.6531213191991	1463.58303886926	766.14550809912	660.236592416934
95097	Vriesea_procera	-16.959	-39.2089	capsule	Tillandsioideae	21.0833333333333	1474	22	16	275.544827586207	10.2896551724138	19.6531213191991	1463.58303886926	766.14550809912	660.236592416934
95098	Vriesea_procera	-6.7419	-35.1421	capsule	Tillandsioideae	21.3333333333333	1539	168	13	275.544827586207	10.2896551724138	19.6531213191991	1463.58303886926	766.14550809912	660.236592416934
95099	Vriesea_procera	-16.8931	-39.4103	capsule	Tillandsioideae	19.9166666666667	1575	182	31	275.544827586207	10.2896551724138	19.6531213191991	1463.58303886926	766.14550809912	660.236592416934
95100	Vriesea_procera	-14.7784	-39.2308	capsule	Tillandsioideae	20.8333333333333	1350	47	24	275.544827586207	10.2896551724138	19.6531213191991	1463.58303886926	766.14550809912	660.236592416934
95101	Vriesea_procera	-18.569278	-40.98525	capsule	Tillandsioideae	18.75	1242	345	0	275.544827586207	10.2896551724138	19.6531213191991	1463.58303886926	766.14550809912	660.236592416934
95102	Vriesea_procera	-19.805556	-40.681389	capsule	Tillandsioideae	20.3333333333333	1052	195	13	275.544827586207	10.2896551724138	19.6531213191991	1463.58303886926	766.14550809912	660.236592416934
95103	Vriesea_procera	-22.212	-41.5212	capsule	Tillandsioideae	20.3333333333333	1111	9	10	275.544827586207	10.2896551724138	19.6531213191991	1463.58303886926	766.14550809912	660.236592416934
95104	Vriesea_procera	-16.8374	-39.1666	capsule	Tillandsioideae	21.1666666666667	1503	4	16	275.544827586207	10.2896551724138	19.6531213191991	1463.58303886926	766.14550809912	660.236592416934
95105	Vriesea_procera	-22.9362	-42.6675	capsule	Tillandsioideae	20.1666666666667	1397	30	12	275.544827586207	10.2896551724138	19.6531213191991	1463.58303886926	766.14550809912	660.236592416934
95106	Vriesea_procera	-17.0392	-39.5311	capsule	Tillandsioideae	20.6666666666667	1089	60	16	275.544827586207	10.2896551724138	19.6531213191991	1463.58303886926	766.14550809912	660.236592416934
95107	Vriesea_procera	-13.77	-39.331	capsule	Tillandsioideae	19.6666666666667	1990	339	22	275.544827586207	10.2896551724138	19.6531213191991	1463.58303886926	766.14550809912	660.236592416934
95108	Vriesea_procera	-11.65	-39	capsule	Tillandsioideae	19.8333333333333	937	388	7	275.544827586207	10.2896551724138	19.6531213191991	1463.58303886926	766.14550809912	660.236592416934
95109	Vriesea_procera	-12.9667	-38.5	capsule	Tillandsioideae	21.3333333333333	1938	46	0	275.544827586207	10.2896551724138	19.6531213191991	1463.58303886926	766.14550809912	660.236592416934
95110	Vriesea_procera	-12.5333	-39.0833	capsule	Tillandsioideae	20.8333333333333	919	139	0	275.544827586207	10.2896551724138	19.6531213191991	1463.58303886926	766.14550809912	660.236592416934
95111	Vriesea_procera	-15.85	-38.8667	capsule	Tillandsioideae	21.1666666666667	1613	1	0	275.544827586207	10.2896551724138	19.6531213191991	1463.58303886926	766.14550809912	660.236592416934
95112	Vriesea_procera	-22.2653	-42.5222	capsule	Tillandsioideae	16.0833333333333	1477	936	19	275.544827586207	10.2896551724138	19.6531213191991	1463.58303886926	766.14550809912	660.236592416934
95113	Vriesea_procera	-12.6833	-38.3167	capsule	Tillandsioideae	21.3333333333333	1873	50	15	275.544827586207	10.2896551724138	19.6531213191991	1463.58303886926	766.14550809912	660.236592416934
95114	Vriesea_procera	-16.3833	-39.1333	capsule	Tillandsioideae	20.75	1772	77	20	275.544827586207	10.2896551724138	19.6531213191991	1463.58303886926	766.14550809912	660.236592416934
95115	Vriesea_procera	-14.1	-39	capsule	Tillandsioideae	21.1666666666667	2316	25	29	275.544827586207	10.2896551724138	19.6531213191991	1463.58303886926	766.14550809912	660.236592416934
95116	Vriesea_procera	-27.4486	-56.8231	capsule	Tillandsioideae	18	1608	69	0	275.544827586207	10.2896551724138	19.6531213191991	1463.58303886926	766.14550809912	660.236592416934
95117	Vriesea_procera	-22.9194	-42.8186	capsule	Tillandsioideae	20.25	1165	25	0	275.544827586207	10.2896551724138	19.6531213191991	1463.58303886926	766.14550809912	660.236592416934
95118	Vriesea_procera	-20.6269	-40.4261	capsule	Tillandsioideae	20.5833333333333	1275	0	0	275.544827586207	10.2896551724138	19.6531213191991	1463.58303886926	766.14550809912	660.236592416934
95119	Vriesea_procera	-20.2667	-40.2664	capsule	Tillandsioideae	20.75	1237	6	0	275.544827586207	10.2896551724138	19.6531213191991	1463.58303886926	766.14550809912	660.236592416934
95120	Vriesea_procera	-20.5865	-40.411	capsule	Tillandsioideae	20.6666666666667	1261	4	10	275.544827586207	10.2896551724138	19.6531213191991	1463.58303886926	766.14550809912	660.236592416934
95121	Vriesea_procera	-24.6083	-47.8825	capsule	Tillandsioideae	18.6666666666667	1746	36	18	275.544827586207	10.2896551724138	19.6531213191991	1463.58303886926	766.14550809912	660.236592416934
95122	Vriesea_procera	-27.0056	-48.8697	capsule	Tillandsioideae	17.9166666666667	1579	36	12	275.544827586207	10.2896551724138	19.6531213191991	1463.58303886926	766.14550809912	660.236592416934
95123	Vriesea_procera	-27.0894	-48.5997	capsule	Tillandsioideae	18.0833333333333	1633	5	0	275.544827586207	10.2896551724138	19.6531213191991	1463.58303886926	766.14550809912	660.236592416934
95124	Vriesea_procera	-28.08	-48.69	capsule	Tillandsioideae	17.0833333333333	1753	113	26	275.544827586207	10.2896551724138	19.6531213191991	1463.58303886926	766.14550809912	660.236592416934
95125	Vriesea_procera	-27.7189	-48.8714	capsule	Tillandsioideae	16.9166666666667	1708	227	16	275.544827586207	10.2896551724138	19.6531213191991	1463.58303886926	766.14550809912	660.236592416934
95126	Vriesea_procera	-28.26	-48.78	capsule	Tillandsioideae	17.75	1486	49	14	275.544827586207	10.2896551724138	19.6531213191991	1463.58303886926	766.14550809912	660.236592416934
95127	Vriesea_procera	-14.25	-39.25	capsule	Tillandsioideae	20.5833333333333	1661	140	0	275.544827586207	10.2896551724138	19.6531213191991	1463.58303886926	766.14550809912	660.236592416934
95128	Vriesea_procera	-16.3333	-39.0333	capsule	Tillandsioideae	21	1818	30	21	275.544827586207	10.2896551724138	19.6531213191991	1463.58303886926	766.14550809912	660.236592416934
95129	Vriesea_procera	-14.1833	-39.0167	capsule	Tillandsioideae	21.1666666666667	2223	17	26	275.544827586207	10.2896551724138	19.6531213191991	1463.58303886926	766.14550809912	660.236592416934
95130	Vriesea_procera	-12.5333	-39.05	capsule	Tillandsioideae	20.9166666666667	901	113	0	275.544827586207	10.2896551724138	19.6531213191991	1463.58303886926	766.14550809912	660.236592416934
95131	Vriesea_procera	-14.18	-39.02	capsule	Tillandsioideae	21.25	2120	17	12	275.544827586207	10.2896551724138	19.6531213191991	1463.58303886926	766.14550809912	660.236592416934
95132	Vriesea_procera	-15.15	-39.08	capsule	Tillandsioideae	20.8333333333333	1623	57	28	275.544827586207	10.2896551724138	19.6531213191991	1463.58303886926	766.14550809912	660.236592416934
95133	Vriesea_procera	-23.3333	-44.8167	capsule	Tillandsioideae	18	1787	215	26	275.544827586207	10.2896551724138	19.6531213191991	1463.58303886926	766.14550809912	660.236592416934
95134	Vriesea_procera	-17.3411	-39.2208	capsule	Tillandsioideae	21.1666666666667	1446	6	0	275.544827586207	10.2896551724138	19.6531213191991	1463.58303886926	766.14550809912	660.236592416934
95135	Vriesea_procera	-22.2072	-41.4894	capsule	Tillandsioideae	20.3333333333333	1073	5	0	275.544827586207	10.2896551724138	19.6531213191991	1463.58303886926	766.14550809912	660.236592416934
95136	Vriesea_procera	-16.8942	-39.4098	capsule	Tillandsioideae	19.9166666666667	1575	182	31	275.544827586207	10.2896551724138	19.6531213191991	1463.58303886926	766.14550809912	660.236592416934
95137	Vriesea_procera	-22.926389	-42.4525	capsule	Tillandsioideae	20.1666666666667	1241	9	13	275.544827586207	10.2896551724138	19.6531213191991	1463.58303886926	766.14550809912	660.236592416934
95138	Vriesea_procera	-7.905278	-35.02	capsule	Tillandsioideae	21.4166666666667	1740	117	17	275.544827586207	10.2896551724138	19.6531213191991	1463.58303886926	766.14550809912	660.236592416934
95139	Vriesea_procera	-14.7785	-39.2289	capsule	Tillandsioideae	20.8333333333333	1350	46	24	275.544827586207	10.2896551724138	19.6531213191991	1463.58303886926	766.14550809912	660.236592416934
95140	Vriesea_procera	-19.9715	-40.5353	capsule	Tillandsioideae	17.0833333333333	1651	729	25	275.544827586207	10.2896551724138	19.6531213191991	1463.58303886926	766.14550809912	660.236592416934
95141	Vriesea_procera	-21.2862	-40.963	capsule	Tillandsioideae	20.5833333333333	981	3	0	275.544827586207	10.2896551724138	19.6531213191991	1463.58303886926	766.14550809912	660.236592416934
95142	Vriesea_procera	-6.741861	-35.142056	capsule	Tillandsioideae	21.3333333333333	1539	168	13	275.544827586207	10.2896551724138	19.6531213191991	1463.58303886926	766.14550809912	660.236592416934
95143	Vriesea_procera	-6.742222	-35.147778	capsule	Tillandsioideae	21.3333333333333	1539	167	13	275.544827586207	10.2896551724138	19.6531213191991	1463.58303886926	766.14550809912	660.236592416934
95144	Vriesea_procera	-17.283921	-39.222039	capsule	Tillandsioideae	21.1666666666667	1506	23	0	275.544827586207	10.2896551724138	19.6531213191991	1463.58303886926	766.14550809912	660.236592416934
95145	Vriesea_procera	-22.246667	-41.591111	capsule	Tillandsioideae	20.3333333333333	1165	7	0	275.544827586207	10.2896551724138	19.6531213191991	1463.58303886926	766.14550809912	660.236592416934
95146	Vriesea_procera	-22.4361	-42.505	capsule	Tillandsioideae	15.3333333333333	1768	1110	31	275.544827586207	10.2896551724138	19.6531213191991	1463.58303886926	766.14550809912	660.236592416934
95147	Vriesea_procera	-24.608333	-47.8825	capsule	Tillandsioideae	18.6666666666667	1746	36	18	275.544827586207	10.2896551724138	19.6531213191991	1463.58303886926	766.14550809912	660.236592416934
95148	Vriesea_procera	-9.4819	-37.4103	capsule	Tillandsioideae	21.4166666666667	506	300	8	275.544827586207	10.2896551724138	19.6531213191991	1463.58303886926	766.14550809912	660.236592416934
95149	Vriesea_procera	-10.3536	-36.5624	capsule	Tillandsioideae	22	1178	8	9	275.544827586207	10.2896551724138	19.6531213191991	1463.58303886926	766.14550809912	660.236592416934
95150	Vriesea_procera	-11.058972	-38.225611	capsule	Tillandsioideae	20.1666666666667	1060	362	0	275.544827586207	10.2896551724138	19.6531213191991	1463.58303886926	766.14550809912	660.236592416934
95151	Vriesea_procera	-10.688611	-37.148333	capsule	Tillandsioideae	21.5833333333333	1525	86	14	275.544827586207	10.2896551724138	19.6531213191991	1463.58303886926	766.14550809912	660.236592416934
95152	Vriesea_procera	-13.3667	-39.0667	capsule	Tillandsioideae	21.3333333333333	1857	8	0	275.544827586207	10.2896551724138	19.6531213191991	1463.58303886926	766.14550809912	660.236592416934
95153	Vriesea_procera	-13.6948	-39.0453	capsule	Tillandsioideae	21.25	2096	35	21	275.544827586207	10.2896551724138	19.6531213191991	1463.58303886926	766.14550809912	660.236592416934
95154	Vriesea_procera	-18.979444	-40.662222	capsule	Tillandsioideae	19.5833333333333	1344	277	0	275.544827586207	10.2896551724138	19.6531213191991	1463.58303886926	766.14550809912	660.236592416934
95155	Vriesea_procera	-20.058333	-40.548056	capsule	Tillandsioideae	18.25	1489	600	19	275.544827586207	10.2896551724138	19.6531213191991	1463.58303886926	766.14550809912	660.236592416934
95156	Vriesea_procera	-18.616667	-40.716667	capsule	Tillandsioideae	20.3333333333333	983	177	0	275.544827586207	10.2896551724138	19.6531213191991	1463.58303886926	766.14550809912	660.236592416934
95157	Vriesea_procera	-20.105556	-40.595556	capsule	Tillandsioideae	17.8333333333333	1582	604	20	275.544827586207	10.2896551724138	19.6531213191991	1463.58303886926	766.14550809912	660.236592416934
95158	Vriesea_procera	-20.455278	-40.991667	capsule	Tillandsioideae	14.75	1657	1187	28	275.544827586207	10.2896551724138	19.6531213191991	1463.58303886926	766.14550809912	660.236592416934
95159	Vriesea_procera	-19.897778	-40.814722	capsule	Tillandsioideae	17.3333333333333	1334	579	0	275.544827586207	10.2896551724138	19.6531213191991	1463.58303886926	766.14550809912	660.236592416934
95160	Vriesea_procera	-20.519444	-41.0875	capsule	Tillandsioideae	14.75	1877	1361	24	275.544827586207	10.2896551724138	19.6531213191991	1463.58303886926	766.14550809912	660.236592416934
95161	Vriesea_procera	-20.274444	-40.478333	capsule	Tillandsioideae	19.6666666666667	1661	256	25	275.544827586207	10.2896551724138	19.6531213191991	1463.58303886926	766.14550809912	660.236592416934
95162	Vriesea_procera	-19.9325	-40.4067	capsule	Tillandsioideae	20.6666666666667	1100	51	11	275.544827586207	10.2896551724138	19.6531213191991	1463.58303886926	766.14550809912	660.236592416934
95163	Vriesea_procera	-20.6353	-40.7494	capsule	Tillandsioideae	20.6666666666667	1066	35	11	275.544827586207	10.2896551724138	19.6531213191991	1463.58303886926	766.14550809912	660.236592416934
95164	Vriesea_procera	-20.3297	-40.2922	capsule	Tillandsioideae	20.5833333333333	1350	18	0	275.544827586207	10.2896551724138	19.6531213191991	1463.58303886926	766.14550809912	660.236592416934
95165	Vriesea_procera	-19.6719	-39.8828	capsule	Tillandsioideae	NA	NA	3	0	275.544827586207	10.2896551724138	19.6531213191991	1463.58303886926	766.14550809912	660.236592416934
95166	Vriesea_procera	-18.5933	-39.7322	capsule	Tillandsioideae	NA	NA	3	0	275.544827586207	10.2896551724138	19.6531213191991	1463.58303886926	766.14550809912	660.236592416934
95167	Vriesea_procera	-19.8206	-40.2733	capsule	Tillandsioideae	20.5833333333333	1229	61	0	275.544827586207	10.2896551724138	19.6531213191991	1463.58303886926	766.14550809912	660.236592416934
95168	Vriesea_procera	-21.2803	-40.9689	capsule	Tillandsioideae	20.5833333333333	991	4	9	275.544827586207	10.2896551724138	19.6531213191991	1463.58303886926	766.14550809912	660.236592416934
95169	Vriesea_procera	-18.7108	-40.4003	capsule	Tillandsioideae	20.75	962	85	0	275.544827586207	10.2896551724138	19.6531213191991	1463.58303886926	766.14550809912	660.236592416934
95170	Vriesea_procera	-21.25	-40.95	capsule	Tillandsioideae	NA	NA	2	0	275.544827586207	10.2896551724138	19.6531213191991	1463.58303886926	766.14550809912	660.236592416934
95171	Vriesea_procera	-16.6514	-39.0833	capsule	Tillandsioideae	NA	NA	2	0	275.544827586207	10.2896551724138	19.6531213191991	1463.58303886926	766.14550809912	660.236592416934
95172	Vriesea_procera	-16.4497	-39.0647	capsule	Tillandsioideae	21.1666666666667	1663	7	0	275.544827586207	10.2896551724138	19.6531213191991	1463.58303886926	766.14550809912	660.236592416934
95173	Vriesea_procera	-20.5667	-40.4333	capsule	Tillandsioideae	20.6666666666667	1272	8	10	275.544827586207	10.2896551724138	19.6531213191991	1463.58303886926	766.14550809912	660.236592416934
95174	Vriesea_procera	-22.5	-42.25	capsule	Tillandsioideae	20.25	1370	30	13	275.544827586207	10.2896551724138	19.6531213191991	1463.58303886926	766.14550809912	660.236592416934
95175	Vriesea_procera	-19.022778	-40.647778	capsule	Tillandsioideae	20.1666666666667	1109	184	15	275.544827586207	10.2896551724138	19.6531213191991	1463.58303886926	766.14550809912	660.236592416934
95176	Vriesea_procera	-16.971667	-39.568889	capsule	Tillandsioideae	20.5	1339	137	27	275.544827586207	10.2896551724138	19.6531213191991	1463.58303886926	766.14550809912	660.236592416934
95177	Vriesea_procera	-20.471909	-40.917605	capsule	Tillandsioideae	16.1666666666667	1448	981	13	275.544827586207	10.2896551724138	19.6531213191991	1463.58303886926	766.14550809912	660.236592416934
95178	Vriesea_procera	-15.15	-39.08	capsule	Tillandsioideae	20.8333333333333	1623	57	28	275.544827586207	10.2896551724138	19.6531213191991	1463.58303886926	766.14550809912	660.236592416934
95179	Vriesea_procera	-18.078333	-39.658333	capsule	Tillandsioideae	21	1498	40	20	275.544827586207	10.2896551724138	19.6531213191991	1463.58303886926	766.14550809912	660.236592416934
95180	Vriesea_procera	-8.2425	-35.036111	capsule	Tillandsioideae	21.8333333333333	1890	30	12	275.544827586207	10.2896551724138	19.6531213191991	1463.58303886926	766.14550809912	660.236592416934
95181	Vriesea_procera	-19.1	-39.75	capsule	Tillandsioideae	20.8333333333333	1240	3	11	275.544827586207	10.2896551724138	19.6531213191991	1463.58303886926	766.14550809912	660.236592416934
95182	Vriesea_procera	-21.7975	-41.046667	capsule	Tillandsioideae	20.5	866	5	8	275.544827586207	10.2896551724138	19.6531213191991	1463.58303886926	766.14550809912	660.236592416934
95183	Vriesea_procera	-20.1056	-40.5956	capsule	Tillandsioideae	17.8333333333333	1582	604	20	275.544827586207	10.2896551724138	19.6531213191991	1463.58303886926	766.14550809912	660.236592416934
95184	Vriesea_procera	-22.3375	-44.537778	capsule	Tillandsioideae	15.3333333333333	1904	1156	25	275.544827586207	10.2896551724138	19.6531213191991	1463.58303886926	766.14550809912	660.236592416934
95185	Vriesea_procera	-19.219722	-39.968056	capsule	Tillandsioideae	20.75	1277	34	18	275.544827586207	10.2896551724138	19.6531213191991	1463.58303886926	766.14550809912	660.236592416934
95186	Vriesea_procera	-22.333333	-44.536944	capsule	Tillandsioideae	15.75	1717	1097	25	275.544827586207	10.2896551724138	19.6531213191991	1463.58303886926	766.14550809912	660.236592416934
95187	Vriesea_procera	-14.960833	-39.6875	capsule	Tillandsioideae	17.75	1400	615	22	275.544827586207	10.2896551724138	19.6531213191991	1463.58303886926	766.14550809912	660.236592416934
95188	Vriesea_procera	-17.684722	-39.250556	capsule	Tillandsioideae	21.1666666666667	1480	8	14	275.544827586207	10.2896551724138	19.6531213191991	1463.58303886926	766.14550809912	660.236592416934
95189	Vriesea_procera	-18.8125	-39.7625	capsule	Tillandsioideae	20.9166666666667	1274	8	13	275.544827586207	10.2896551724138	19.6531213191991	1463.58303886926	766.14550809912	660.236592416934
95190	Vriesea_procera	-20.521667	-41.096667	capsule	Tillandsioideae	13.1666666666667	2074	1532	0	275.544827586207	10.2896551724138	19.6531213191991	1463.58303886926	766.14550809912	660.236592416934
95191	Vriesea_procera	-25.785555	-48.540833	capsule	Tillandsioideae	18.4166666666667	2326	17	19	275.544827586207	10.2896551724138	19.6531213191991	1463.58303886926	766.14550809912	660.236592416934
95192	Vriesea_procera	-9.248889	-35.844444	capsule	Tillandsioideae	20.5	1791	336	16	275.544827586207	10.2896551724138	19.6531213191991	1463.58303886926	766.14550809912	660.236592416934
95193	Vriesea_procera	-18.803056	-40.472222	capsule	Tillandsioideae	20.25	1112	154	17	275.544827586207	10.2896551724138	19.6531213191991	1463.58303886926	766.14550809912	660.236592416934
95194	Vriesea_procera	-12.18306	-41.99722	capsule	Tillandsioideae	18.6666666666667	512	960	10	275.544827586207	10.2896551724138	19.6531213191991	1463.58303886926	766.14550809912	660.236592416934
95195	Vriesea_procera	-22.723611	-44.135833	capsule	Tillandsioideae	18.1666666666667	1568	485	12	275.544827586207	10.2896551724138	19.6531213191991	1463.58303886926	766.14550809912	660.236592416934
95196	Vriesea_procera	-22.371389	-41.787222	capsule	Tillandsioideae	20.25	1516	13	0	275.544827586207	10.2896551724138	19.6531213191991	1463.58303886926	766.14550809912	660.236592416934
95197	Vriesea_procera	-12.374444	-37.981111	capsule	Tillandsioideae	21.5	1832	57	0	275.544827586207	10.2896551724138	19.6531213191991	1463.58303886926	766.14550809912	660.236592416934
95198	Vriesea_procera	-13.69475	-39.045278	capsule	Tillandsioideae	21.25	2096	35	21	275.544827586207	10.2896551724138	19.6531213191991	1463.58303886926	766.14550809912	660.236592416934
95199	Vriesea_procera	-12.533333	-39.083333	capsule	Tillandsioideae	20.8333333333333	919	139	0	275.544827586207	10.2896551724138	19.6531213191991	1463.58303886926	766.14550809912	660.236592416934
95200	Vriesea_procera	-14.1	-39	capsule	Tillandsioideae	21.1666666666667	2316	25	29	275.544827586207	10.2896551724138	19.6531213191991	1463.58303886926	766.14550809912	660.236592416934
95201	Vriesea_procera	-19.847222	-40.548333	capsule	Tillandsioideae	16.6666666666667	1695	889	29	275.544827586207	10.2896551724138	19.6531213191991	1463.58303886926	766.14550809912	660.236592416934
95202	Vriesea_procera	-18.766944	-40.457778	capsule	Tillandsioideae	18.9166666666667	1380	276	19	275.544827586207	10.2896551724138	19.6531213191991	1463.58303886926	766.14550809912	660.236592416934
95203	Vriesea_procera	-19.9075	-40.553056	capsule	Tillandsioideae	16.8333333333333	1522	836	0	275.544827586207	10.2896551724138	19.6531213191991	1463.58303886926	766.14550809912	660.236592416934
95204	Vriesea_procera	-19.596667	-40.816111	capsule	Tillandsioideae	19.9166666666667	1151	196	0	275.544827586207	10.2896551724138	19.6531213191991	1463.58303886926	766.14550809912	660.236592416934
95205	Vriesea_procera	-20.173056	-40.614444	capsule	Tillandsioideae	16.9166666666667	1678	790	0	275.544827586207	10.2896551724138	19.6531213191991	1463.58303886926	766.14550809912	660.236592416934
95206	Vriesea_procera	-18.7692	-40.4567	capsule	Tillandsioideae	18.9166666666667	1380	276	19	275.544827586207	10.2896551724138	19.6531213191991	1463.58303886926	766.14550809912	660.236592416934
95207	Vriesea_procera	-14.18	-39.02	capsule	Tillandsioideae	21.25	2120	17	12	275.544827586207	10.2896551724138	19.6531213191991	1463.58303886926	766.14550809912	660.236592416934
95208	Vriesea_procera	-24.2549639591203	-49.7062215087586	capsule	Tillandsioideae	15.6666666666667	1312	862	0	275.544827586207	10.2896551724138	19.6531213191991	1463.58303886926	766.14550809912	660.236592416934
95209	Vriesea_procera	-19.158611	-43.519167	capsule	Tillandsioideae	15.4166666666667	1931	1352	0	275.544827586207	10.2896551724138	19.6531213191991	1463.58303886926	766.14550809912	660.236592416934
95210	Vriesea_procera	-14.884167	-43.7575	capsule	Tillandsioideae	21.1666666666667	842	473	0	275.544827586207	10.2896551724138	19.6531213191991	1463.58303886926	766.14550809912	660.236592416934
95211	Vriesea_procera	-19.348055	-40.550833	capsule	Tillandsioideae	18.25	1153	383	0	275.544827586207	10.2896551724138	19.6531213191991	1463.58303886926	766.14550809912	660.236592416934
95212	Vriesea_procera	-22.436944	-43.504444	capsule	Tillandsioideae	16.75	1804	808	20	275.544827586207	10.2896551724138	19.6531213191991	1463.58303886926	766.14550809912	660.236592416934
95213	Vriesea_procera	-13.820833	-39.203889	capsule	Tillandsioideae	20.25	2398	197	25	275.544827586207	10.2896551724138	19.6531213191991	1463.58303886926	766.14550809912	660.236592416934
95214	Vriesea_procera	-12.309167	-40.4825	capsule	Tillandsioideae	17.75	996	717	11	275.544827586207	10.2896551724138	19.6531213191991	1463.58303886926	766.14550809912	660.236592416934
95215	Vriesea_procera	-17.6725	-39.259722	capsule	Tillandsioideae	21.1666666666667	1470	8	0	275.544827586207	10.2896551724138	19.6531213191991	1463.58303886926	766.14550809912	660.236592416934
95216	Vriesea_procera	-14.916111	-39.029444	capsule	Tillandsioideae	20.9166666666667	1910	30	25	275.544827586207	10.2896551724138	19.6531213191991	1463.58303886926	766.14550809912	660.236592416934
95217	Vriesea_procera	-17.614444	-39.245	capsule	Tillandsioideae	21.1666666666667	1472	6	0	275.544827586207	10.2896551724138	19.6531213191991	1463.58303886926	766.14550809912	660.236592416934
95218	Vriesea_procera	-21.655833	-43.182222	capsule	Tillandsioideae	17.3333333333333	1623	782	28	275.544827586207	10.2896551724138	19.6531213191991	1463.58303886926	766.14550809912	660.236592416934
95219	Vriesea_procera	-21.470278	-42.832778	capsule	Tillandsioideae	19.8333333333333	1319	294	30	275.544827586207	10.2896551724138	19.6531213191991	1463.58303886926	766.14550809912	660.236592416934
95220	Vriesea_procera	-16.959011	-39.208906	capsule	Tillandsioideae	21.0833333333333	1474	22	16	275.544827586207	10.2896551724138	19.6531213191991	1463.58303886926	766.14550809912	660.236592416934
95221	Vriesea_procera	-11	-42	capsule	Tillandsioideae	21.0833333333333	576	554	7	275.544827586207	10.2896551724138	19.6531213191991	1463.58303886926	766.14550809912	660.236592416934
95222	Vriesea_procera	-8.0112	-34.9167	capsule	Tillandsioideae	21.75	2080	41	0	275.544827586207	10.2896551724138	19.6531213191991	1463.58303886926	766.14550809912	660.236592416934
95223	Vriesea_procera	-6.9667	-35.7	capsule	Tillandsioideae	19.5833333333333	1234	538	12	275.544827586207	10.2896551724138	19.6531213191991	1463.58303886926	766.14550809912	660.236592416934
95224	Vriesea_procera	-20.500833	-40.925833	capsule	Tillandsioideae	15.9166666666667	1766	1020	24	275.544827586207	10.2896551724138	19.6531213191991	1463.58303886926	766.14550809912	660.236592416934
95225	Vriesea_procera	-19.348333	-40.551111	capsule	Tillandsioideae	18.25	1153	383	0	275.544827586207	10.2896551724138	19.6531213191991	1463.58303886926	766.14550809912	660.236592416934
95226	Vriesea_procera	-19.022833	-40.648	capsule	Tillandsioideae	20.1666666666667	1109	184	15	275.544827586207	10.2896551724138	19.6531213191991	1463.58303886926	766.14550809912	660.236592416934
95227	Vriesea_procera	-18.922222	-41.119444	capsule	Tillandsioideae	17.8333333333333	900	675	19	275.544827586207	10.2896551724138	19.6531213191991	1463.58303886926	766.14550809912	660.236592416934
95228	Vriesea_procera	-18.782778	-40.446389	capsule	Tillandsioideae	19.25	1376	300	0	275.544827586207	10.2896551724138	19.6531213191991	1463.58303886926	766.14550809912	660.236592416934
95229	Vriesea_procera	-18.423833	-41.122333	capsule	Tillandsioideae	18	1266	711	22	275.544827586207	10.2896551724138	19.6531213191991	1463.58303886926	766.14550809912	660.236592416934
95230	Vriesea_procera	-18.8	-40.483333	capsule	Tillandsioideae	20.4166666666667	1028	167	14	275.544827586207	10.2896551724138	19.6531213191991	1463.58303886926	766.14550809912	660.236592416934
95231	Vriesea_procera	-18.570556	-40.988056	capsule	Tillandsioideae	18.75	1242	378	0	275.544827586207	10.2896551724138	19.6531213191991	1463.58303886926	766.14550809912	660.236592416934
95232	Vriesea_procera	-18.767	-40.457611	capsule	Tillandsioideae	18.9166666666667	1380	276	19	275.544827586207	10.2896551724138	19.6531213191991	1463.58303886926	766.14550809912	660.236592416934
95233	Vriesea_procera	-18.974444	-40.661944	capsule	Tillandsioideae	19	1422	313	0	275.544827586207	10.2896551724138	19.6531213191991	1463.58303886926	766.14550809912	660.236592416934
95234	Vriesea_procera	-10.4119	-37.0854	capsule	Tillandsioideae	21.3333333333333	1189	155	11	275.544827586207	10.2896551724138	19.6531213191991	1463.58303886926	766.14550809912	660.236592416934
95235	Vriesea_procera	-10.3012	-37.0309	capsule	Tillandsioideae	21.0833333333333	1157	212	0	275.544827586207	10.2896551724138	19.6531213191991	1463.58303886926	766.14550809912	660.236592416934
95236	Vriesea_procera	-11.442639	-38.057278	capsule	Tillandsioideae	21.0833333333333	847	155	0	275.544827586207	10.2896551724138	19.6531213191991	1463.58303886926	766.14550809912	660.236592416934
95237	Vriesea_procera	-10.649083	-36.855444	capsule	Tillandsioideae	21.75	1473	55	0	275.544827586207	10.2896551724138	19.6531213191991	1463.58303886926	766.14550809912	660.236592416934
95238	Vriesea_procera	-10.453159	-37.20317	capsule	Tillandsioideae	21.0833333333333	1134	209	8	275.544827586207	10.2896551724138	19.6531213191991	1463.58303886926	766.14550809912	660.236592416934
95239	Vriesea_procera	-19.537778	-39.8675	capsule	Tillandsioideae	20.75	1238	12	0	275.544827586207	10.2896551724138	19.6531213191991	1463.58303886926	766.14550809912	660.236592416934
95240	Vriesea_procera	-19.575	-39.817222	capsule	Tillandsioideae	20.75	1218	8	12	275.544827586207	10.2896551724138	19.6531213191991	1463.58303886926	766.14550809912	660.236592416934
95241	Vriesea_procera	-16.266667	-39.016667	capsule	Tillandsioideae	21.1666666666667	1617	3	0	275.544827586207	10.2896551724138	19.6531213191991	1463.58303886926	766.14550809912	660.236592416934
95242	Vriesea_procera	-13.366667	-39.066667	capsule	Tillandsioideae	21.3333333333333	1857	8	0	275.544827586207	10.2896551724138	19.6531213191991	1463.58303886926	766.14550809912	660.236592416934
95243	Vriesea_procera	-12.683333	-38.316667	capsule	Tillandsioideae	21.3333333333333	1873	50	15	275.544827586207	10.2896551724138	19.6531213191991	1463.58303886926	766.14550809912	660.236592416934
95244	Vriesea_procera	-13.104722	-38.939167	capsule	Tillandsioideae	21.4166666666667	1722	14	0	275.544827586207	10.2896551724138	19.6531213191991	1463.58303886926	766.14550809912	660.236592416934
95245	Vriesea_procera	-16.383333	-39.133333	capsule	Tillandsioideae	20.75	1772	77	20	275.544827586207	10.2896551724138	19.6531213191991	1463.58303886926	766.14550809912	660.236592416934
95246	Vriesea_procera	-13	-41.366667	capsule	Tillandsioideae	17.25	955	1033	0	275.544827586207	10.2896551724138	19.6531213191991	1463.58303886926	766.14550809912	660.236592416934
95247	Vriesea_procera	-13.716667	-39.133333	capsule	Tillandsioideae	21.3333333333333	1918	4	0	275.544827586207	10.2896551724138	19.6531213191991	1463.58303886926	766.14550809912	660.236592416934
95248	Vriesea_procera	-12.850208	-41.346799	capsule	Tillandsioideae	18.0833333333333	1105	693	0	275.544827586207	10.2896551724138	19.6531213191991	1463.58303886926	766.14550809912	660.236592416934
95249	Vriesea_procera	-12.247778	-40.537222	capsule	Tillandsioideae	20	812	373	0	275.544827586207	10.2896551724138	19.6531213191991	1463.58303886926	766.14550809912	660.236592416934
95250	Vriesea_procera	-11.5	-39.2	capsule	Tillandsioideae	20	781	409	0	275.544827586207	10.2896551724138	19.6531213191991	1463.58303886926	766.14550809912	660.236592416934
95251	Vriesea_procera	-14.219167	-38.998611	capsule	Tillandsioideae	21.25	2186	7	11	275.544827586207	10.2896551724138	19.6531213191991	1463.58303886926	766.14550809912	660.236592416934
95252	Vriesea_procera	-12.921667	-38.776667	capsule	Tillandsioideae	21.4166666666667	1788	6	14	275.544827586207	10.2896551724138	19.6531213191991	1463.58303886926	766.14550809912	660.236592416934
95253	Vriesea_procera	-16.563333	-41.586389	capsule	Tillandsioideae	20.6666666666667	553	288	0	275.544827586207	10.2896551724138	19.6531213191991	1463.58303886926	766.14550809912	660.236592416934
95254	Vriesea_procera	-16.080556	-42.700278	capsule	Tillandsioideae	18.6666666666667	877	785	0	275.544827586207	10.2896551724138	19.6531213191991	1463.58303886926	766.14550809912	660.236592416934
95255	Vriesea_procera	-26.63333	-54.95	capsule	Tillandsioideae	17.8333333333333	1629	183	0	275.544827586207	10.2896551724138	19.6531213191991	1463.58303886926	766.14550809912	660.236592416934
95256	Vriesea_procera	-18	-44	capsule	Tillandsioideae	16.9166666666667	1259	1212	0	275.544827586207	10.2896551724138	19.6531213191991	1463.58303886926	766.14550809912	660.236592416934
95257	Vriesea_procera	-24	-51	capsule	Tillandsioideae	16.5	1496	747	0	275.544827586207	10.2896551724138	19.6531213191991	1463.58303886926	766.14550809912	660.236592416934
95258	Vriesea_procera	-29.369444	-49.849722	capsule	Tillandsioideae	17.25	1681	63	0	275.544827586207	10.2896551724138	19.6531213191991	1463.58303886926	766.14550809912	660.236592416934
95259	Vriesea_procera	-18.573611	-40.993055	capsule	Tillandsioideae	19	1325	454	22	275.544827586207	10.2896551724138	19.6531213191991	1463.58303886926	766.14550809912	660.236592416934
95260	Vriesea_procera	-11.2425	-38.9975	capsule	Tillandsioideae	20.8333333333333	645	269	0	275.544827586207	10.2896551724138	19.6531213191991	1463.58303886926	766.14550809912	660.236592416934
95261	Vriesea_procera	-16.5628	-39.1242	capsule	Tillandsioideae	20.9166666666667	1769	49	23	275.544827586207	10.2896551724138	19.6531213191991	1463.58303886926	766.14550809912	660.236592416934
95262	Vriesea_procera	-13.6947	-39.0453	capsule	Tillandsioideae	21.25	2096	35	21	275.544827586207	10.2896551724138	19.6531213191991	1463.58303886926	766.14550809912	660.236592416934
95263	Vriesea_procera	-19.25	-43.5167	capsule	Tillandsioideae	15.75	1800	1283	0	275.544827586207	10.2896551724138	19.6531213191991	1463.58303886926	766.14550809912	660.236592416934
95264	Vriesea_procera	-10.6886	-37.1483	capsule	Tillandsioideae	21.5833333333333	1525	86	14	275.544827586207	10.2896551724138	19.6531213191991	1463.58303886926	766.14550809912	660.236592416934
95265	Vriesea_procera	-10.7607	-37.3175	capsule	Tillandsioideae	21.1666666666667	1436	147	7	275.544827586207	10.2896551724138	19.6531213191991	1463.58303886926	766.14550809912	660.236592416934
95266	Vriesea_procera	-10.5033	-37.0525	capsule	Tillandsioideae	21.25	1409	146	0	275.544827586207	10.2896551724138	19.6531213191991	1463.58303886926	766.14550809912	660.236592416934
95267	Vriesea_procera	-9.8053	-37.6842	capsule	Tillandsioideae	21.8333333333333	492	185	7	275.544827586207	10.2896551724138	19.6531213191991	1463.58303886926	766.14550809912	660.236592416934
95268	Vriesea_procera	-10.6491	-36.8554	capsule	Tillandsioideae	21.75	1473	55	0	275.544827586207	10.2896551724138	19.6531213191991	1463.58303886926	766.14550809912	660.236592416934
95269	Vriesea_procera	-11.4426	-38.0573	capsule	Tillandsioideae	21.0833333333333	847	155	0	275.544827586207	10.2896551724138	19.6531213191991	1463.58303886926	766.14550809912	660.236592416934
95270	Vriesea_procera	-11.059	-38.2256	capsule	Tillandsioideae	20.1666666666667	1060	362	0	275.544827586207	10.2896551724138	19.6531213191991	1463.58303886926	766.14550809912	660.236592416934
95271	Vriesea_procera	-10.760733	-37.317469	capsule	Tillandsioideae	21.1666666666667	1436	147	7	275.544827586207	10.2896551724138	19.6531213191991	1463.58303886926	766.14550809912	660.236592416934
95272	Vriesea_procera	-11.0429	-37.1944	capsule	Tillandsioideae	21.9166666666667	1453	19	0	275.544827586207	10.2896551724138	19.6531213191991	1463.58303886926	766.14550809912	660.236592416934
95273	Vriesea_procera	-20.1731	-40.6144	capsule	Tillandsioideae	16.9166666666667	1678	790	0	275.544827586207	10.2896551724138	19.6531213191991	1463.58303886926	766.14550809912	660.236592416934
95274	Vriesea_procera	-19.8472	-40.5483	capsule	Tillandsioideae	16.6666666666667	1695	889	29	275.544827586207	10.2896551724138	19.6531213191991	1463.58303886926	766.14550809912	660.236592416934
95275	Vriesea_procera	-19.8056	-40.6814	capsule	Tillandsioideae	20.3333333333333	1052	195	13	275.544827586207	10.2896551724138	19.6531213191991	1463.58303886926	766.14550809912	660.236592416934
95276	Vriesea_procera	-20.6003	-40.4667	capsule	Tillandsioideae	20.5	1343	27	11	275.544827586207	10.2896551724138	19.6531213191991	1463.58303886926	766.14550809912	660.236592416934
95277	Vriesea_procera	-19.8978	-40.8147	capsule	Tillandsioideae	17.3333333333333	1334	579	0	275.544827586207	10.2896551724138	19.6531213191991	1463.58303886926	766.14550809912	660.236592416934
95278	Vriesea_procera	-20.1286	-40.3072	capsule	Tillandsioideae	20.5833333333333	1366	22	0	275.544827586207	10.2896551724138	19.6531213191991	1463.58303886926	766.14550809912	660.236592416934
95279	Vriesea_procera	-17.6144	-39.245	capsule	Tillandsioideae	21.1666666666667	1472	6	0	275.544827586207	10.2896551724138	19.6531213191991	1463.58303886926	766.14550809912	660.236592416934
95280	Vriesea_procera	-11.5	-39.2	capsule	Tillandsioideae	20	781	409	0	275.544827586207	10.2896551724138	19.6531213191991	1463.58303886926	766.14550809912	660.236592416934
95281	Vriesea_procera	-22.5	-42.25	capsule	Tillandsioideae	20.25	1370	30	13	275.544827586207	10.2896551724138	19.6531213191991	1463.58303886926	766.14550809912	660.236592416934
95282	Vriesea_procera	-22.7236	-44.1358	capsule	Tillandsioideae	18.1666666666667	1568	485	12	275.544827586207	10.2896551724138	19.6531213191991	1463.58303886926	766.14550809912	660.236592416934
95283	Vriesea_procera	-22.3714	-41.7872	capsule	Tillandsioideae	20.25	1516	13	0	275.544827586207	10.2896551724138	19.6531213191991	1463.58303886926	766.14550809912	660.236592416934
95284	Vriesea_procera	-14.9161	-39.0294	capsule	Tillandsioideae	20.9166666666667	1910	30	25	275.544827586207	10.2896551724138	19.6531213191991	1463.58303886926	766.14550809912	660.236592416934
95285	Vriesea_procera	-24.0767	-49.0769	capsule	Tillandsioideae	16	1350	745	22	275.544827586207	10.2896551724138	19.6531213191991	1463.58303886926	766.14550809912	660.236592416934
95286	Vriesea_procera	-11.0747	-37.3289	capsule	Tillandsioideae	21.4166666666667	1649	94	25	275.544827586207	10.2896551724138	19.6531213191991	1463.58303886926	766.14550809912	660.236592416934
95287	Vriesea_procera	-16.0806	-42.7003	capsule	Tillandsioideae	18.6666666666667	877	785	0	275.544827586207	10.2896551724138	19.6531213191991	1463.58303886926	766.14550809912	660.236592416934
95288	Vriesea_procera	-13.7167	-39.1333	capsule	Tillandsioideae	21.3333333333333	1918	4	0	275.544827586207	10.2896551724138	19.6531213191991	1463.58303886926	766.14550809912	660.236592416934
95289	Vriesea_procera	-19.1225	-39.9169	capsule	Tillandsioideae	20.75	1305	32	21	275.544827586207	10.2896551724138	19.6531213191991	1463.58303886926	766.14550809912	660.236592416934
95290	Vriesea_procera	-20.6581	-40.5108	capsule	Tillandsioideae	20.5833333333333	1271	15	0	275.544827586207	10.2896551724138	19.6531213191991	1463.58303886926	766.14550809912	660.236592416934
95291	Vriesea_procera	-20.0583	-40.5481	capsule	Tillandsioideae	18.25	1489	600	19	275.544827586207	10.2896551724138	19.6531213191991	1463.58303886926	766.14550809912	660.236592416934
95292	Vriesea_procera	-25	-47.9333	capsule	Tillandsioideae	18.5833333333333	2207	8	0	275.544827586207	10.2896551724138	19.6531213191991	1463.58303886926	766.14550809912	660.236592416934
95293	Vriesea_procera	-20.5774	-40.4158	capsule	Tillandsioideae	20.6666666666667	1263	6	10	275.544827586207	10.2896551724138	19.6531213191991	1463.58303886926	766.14550809912	660.236592416934
95294	Vriesea_procera	-20.4095	-40.327	capsule	Tillandsioideae	20.6666666666667	1269	7	0	275.544827586207	10.2896551724138	19.6531213191991	1463.58303886926	766.14550809912	660.236592416934
95295	Vriesea_procera	-26.6333	-54.95	capsule	Tillandsioideae	17.8333333333333	1629	183	0	275.544827586207	10.2896551724138	19.6531213191991	1463.58303886926	766.14550809912	660.236592416934
95296	Vriesea_procera	-19.9358	-40.6167	capsule	Tillandsioideae	17.4166666666667	1229	753	21	275.544827586207	10.2896551724138	19.6531213191991	1463.58303886926	766.14550809912	660.236592416934
95297	Vriesea_procera	-12.1831	-41.9972	capsule	Tillandsioideae	18.6666666666667	512	960	10	275.544827586207	10.2896551724138	19.6531213191991	1463.58303886926	766.14550809912	660.236592416934
95298	Vriesea_procera	-22.583333	-43.033333	capsule	Tillandsioideae	20.5	1559	77	17	275.544827586207	10.2896551724138	19.6531213191991	1463.58303886926	766.14550809912	660.236592416934
95299	Vriesea_procera	-17.656944	-40.366667	capsule	Tillandsioideae	19.25	1222	346	0	275.544827586207	10.2896551724138	19.6531213191991	1463.58303886926	766.14550809912	660.236592416934
95300	Vriesea_procera	-18.4238	-41.1223	capsule	Tillandsioideae	18	1266	711	22	275.544827586207	10.2896551724138	19.6531213191991	1463.58303886926	766.14550809912	660.236592416934
95301	Vriesea_procera	-18.5693	-40.9853	capsule	Tillandsioideae	18.75	1242	345	0	275.544827586207	10.2896551724138	19.6531213191991	1463.58303886926	766.14550809912	660.236592416934
95302	Vriesea_procera	-22.25	-44.566667	capsule	Tillandsioideae	13.5833333333333	2140	1765	30	275.544827586207	10.2896551724138	19.6531213191991	1463.58303886926	766.14550809912	660.236592416934
95303	Vriesea_procera	-18.8	-40.4833	capsule	Tillandsioideae	20.4166666666667	1028	167	14	275.544827586207	10.2896551724138	19.6531213191991	1463.58303886926	766.14550809912	660.236592416934
95304	Vriesea_procera	-20.2744	-40.4783	capsule	Tillandsioideae	19.6666666666667	1661	256	25	275.544827586207	10.2896551724138	19.6531213191991	1463.58303886926	766.14550809912	660.236592416934
95305	Vriesea_procera	-19.3483	-40.5511	capsule	Tillandsioideae	18.25	1153	383	0	275.544827586207	10.2896551724138	19.6531213191991	1463.58303886926	766.14550809912	660.236592416934
95306	Vriesea_procera	-18.9794	-40.6622	capsule	Tillandsioideae	19.5833333333333	1344	277	0	275.544827586207	10.2896551724138	19.6531213191991	1463.58303886926	766.14550809912	660.236592416934
95307	Vriesea_procera	-20.0744	-41.1239	capsule	Tillandsioideae	19.1666666666667	862	403	13	275.544827586207	10.2896551724138	19.6531213191991	1463.58303886926	766.14550809912	660.236592416934
95308	Vriesea_procera	-18.9744	-40.6619	capsule	Tillandsioideae	19	1422	313	0	275.544827586207	10.2896551724138	19.6531213191991	1463.58303886926	766.14550809912	660.236592416934
95309	Vriesea_procera	-17.6847	-39.2506	capsule	Tillandsioideae	21.1666666666667	1480	8	14	275.544827586207	10.2896551724138	19.6531213191991	1463.58303886926	766.14550809912	660.236592416934
95310	Vriesea_procera	-18.4239	-39.7389	capsule	Tillandsioideae	21	1306	15	0	275.544827586207	10.2896551724138	19.6531213191991	1463.58303886926	766.14550809912	660.236592416934
95311	Vriesea_procera	-19.0228	-40.648	capsule	Tillandsioideae	20.1666666666667	1109	184	15	275.544827586207	10.2896551724138	19.6531213191991	1463.58303886926	766.14550809912	660.236592416934
95312	Vriesea_procera	-12.3092	-40.4825	capsule	Tillandsioideae	17.75	996	717	11	275.544827586207	10.2896551724138	19.6531213191991	1463.58303886926	766.14550809912	660.236592416934
95313	Vriesea_procera	-12.2478	-40.5372	capsule	Tillandsioideae	20	812	373	0	275.544827586207	10.2896551724138	19.6531213191991	1463.58303886926	766.14550809912	660.236592416934
95314	Vriesea_procera	-13.8208	-39.2039	capsule	Tillandsioideae	20.25	2398	197	25	275.544827586207	10.2896551724138	19.6531213191991	1463.58303886926	766.14550809912	660.236592416934
95315	Vriesea_procera	-17.6725	-39.2597	capsule	Tillandsioideae	21.1666666666667	1470	8	0	275.544827586207	10.2896551724138	19.6531213191991	1463.58303886926	766.14550809912	660.236592416934
95316	Vriesea_procera	-12.9217	-38.7767	capsule	Tillandsioideae	21.4166666666667	1788	6	14	275.544827586207	10.2896551724138	19.6531213191991	1463.58303886926	766.14550809912	660.236592416934
95317	Vriesea_procera	-18.3981	-39.6944	capsule	Tillandsioideae	NA	NA	6	13	275.544827586207	10.2896551724138	19.6531213191991	1463.58303886926	766.14550809912	660.236592416934
95318	Vriesea_procera	-18.7161	-39.8589	capsule	Tillandsioideae	20.9166666666667	1234	14	0	275.544827586207	10.2896551724138	19.6531213191991	1463.58303886926	766.14550809912	660.236592416934
95319	Vriesea_procera	-22.4361	-42.505	capsule	Tillandsioideae	15.3333333333333	1768	1110	31	275.544827586207	10.2896551724138	19.6531213191991	1463.58303886926	766.14550809912	660.236592416934
95320	Vriesea_procera	-29.3694	-49.8497	capsule	Tillandsioideae	17.25	1681	63	0	275.544827586207	10.2896551724138	19.6531213191991	1463.58303886926	766.14550809912	660.236592416934
95321	Vriesea_procera	-20.5194	-41.0875	capsule	Tillandsioideae	14.75	1877	1361	24	275.544827586207	10.2896551724138	19.6531213191991	1463.58303886926	766.14550809912	660.236592416934
95322	Vriesea_procera	-19.651944	-39.856944	capsule	Tillandsioideae	NA	NA	6	11	275.544827586207	10.2896551724138	19.6531213191991	1463.58303886926	766.14550809912	660.236592416934
95323	Vriesea_procera	-16.33	-39.03	capsule	Tillandsioideae	21	1818	29	22	275.544827586207	10.2896551724138	19.6531213191991	1463.58303886926	766.14550809912	660.236592416934
95324	Vriesea_procera	-8.2215	-35.221389	capsule	Tillandsioideae	20.8333333333333	1639	209	0	275.544827586207	10.2896551724138	19.6531213191991	1463.58303886926	766.14550809912	660.236592416934
95325	Vriesea_procera	-8.011194	-34.916667	capsule	Tillandsioideae	21.75	2080	41	0	275.544827586207	10.2896551724138	19.6531213191991	1463.58303886926	766.14550809912	660.236592416934
95326	Vriesea_procera	-8.366667	-36.033333	capsule	Tillandsioideae	17.9166666666667	814	860	22	275.544827586207	10.2896551724138	19.6531213191991	1463.58303886926	766.14550809912	660.236592416934
95327	Vriesea_procera	-8.227167	-35.069667	capsule	Tillandsioideae	21.5	1937	92	15	275.544827586207	10.2896551724138	19.6531213191991	1463.58303886926	766.14550809912	660.236592416934
95328	Vriesea_procera	-6.966667	-35.7	capsule	Tillandsioideae	19.5833333333333	1234	538	12	275.544827586207	10.2896551724138	19.6531213191991	1463.58303886926	766.14550809912	660.236592416934
95329	Vriesea_procera	-20.5863	-40.4106	capsule	Tillandsioideae	20.6666666666667	1261	4	10	275.544827586207	10.2896551724138	19.6531213191991	1463.58303886926	766.14550809912	660.236592416934
95330	Vriesea_procera	-7.8361	-35.0028	capsule	Tillandsioideae	21.5	1612	102	13	275.544827586207	10.2896551724138	19.6531213191991	1463.58303886926	766.14550809912	660.236592416934
95331	Vriesea_procera	-20.4719	-40.9176	capsule	Tillandsioideae	16.1666666666667	1448	981	13	275.544827586207	10.2896551724138	19.6531213191991	1463.58303886926	766.14550809912	660.236592416934
95332	Vriesea_procera	-25.5673	-48.3155	capsule	Tillandsioideae	18.4166666666667	2374	14	0	275.544827586207	10.2896551724138	19.6531213191991	1463.58303886926	766.14550809912	660.236592416934
95333	Vriesea_procera	-14.7858	-39.2803	capsule	Tillandsioideae	20.75	1448	73	0	275.544827586207	10.2896551724138	19.6531213191991	1463.58303886926	766.14550809912	660.236592416934
95334	Vriesea_procera	-14.1033	-39.0144	capsule	Tillandsioideae	21.25	2097	10	0	275.544827586207	10.2896551724138	19.6531213191991	1463.58303886926	766.14550809912	660.236592416934
95335	Vriesea_procera	-18.7669	-40.4578	capsule	Tillandsioideae	18.9166666666667	1380	276	19	275.544827586207	10.2896551724138	19.6531213191991	1463.58303886926	766.14550809912	660.236592416934
95336	Vriesea_procera	-18.7658	-39.8358	capsule	Tillandsioideae	20.8333333333333	1318	27	21	275.544827586207	10.2896551724138	19.6531213191991	1463.58303886926	766.14550809912	660.236592416934
95337	Vriesea_procera	-14.6	-39.2667	capsule	Tillandsioideae	20.5833333333333	1619	97	0	275.544827586207	10.2896551724138	19.6531213191991	1463.58303886926	766.14550809912	660.236592416934
95338	Vriesea_procera	-8.3667	-36.0333	capsule	Tillandsioideae	17.9166666666667	814	860	22	275.544827586207	10.2896551724138	19.6531213191991	1463.58303886926	766.14550809912	660.236592416934
95339	Vriesea_procera	-8.2215	-35.2214	capsule	Tillandsioideae	20.8333333333333	1639	209	0	275.544827586207	10.2896551724138	19.6531213191991	1463.58303886926	766.14550809912	660.236592416934
95340	Vriesea_procera	-25.9	-48.6	capsule	Tillandsioideae	18.4166666666667	2354	19	19	275.544827586207	10.2896551724138	19.6531213191991	1463.58303886926	766.14550809912	660.236592416934
95341	Vriesea_procera	-19.780278	-42.623889	capsule	Tillandsioideae	20.3333333333333	1212	296	22	275.544827586207	10.2896551724138	19.6531213191991	1463.58303886926	766.14550809912	660.236592416934
95342	Vriesea_procera	-8.2272	-35.0697	capsule	Tillandsioideae	21.5	1937	92	15	275.544827586207	10.2896551724138	19.6531213191991	1463.58303886926	766.14550809912	660.236592416934
95343	Vriesea_procera	-7.836111	-35.002778	capsule	Tillandsioideae	21.5	1612	102	13	275.544827586207	10.2896551724138	19.6531213191991	1463.58303886926	766.14550809912	660.236592416934
95344	Vriesea_procera	-16.350944	-41.091278	capsule	Tillandsioideae	17	1061	992	23	275.544827586207	10.2896551724138	19.6531213191991	1463.58303886926	766.14550809912	660.236592416934
95345	Vriesea_procera	-17.286111	-39.318056	capsule	Tillandsioideae	20.9166666666667	1362	44	18	275.544827586207	10.2896551724138	19.6531213191991	1463.58303886926	766.14550809912	660.236592416934
95346	Vriesea_procera	-19.25	-43.516667	capsule	Tillandsioideae	15.75	1800	1283	0	275.544827586207	10.2896551724138	19.6531213191991	1463.58303886926	766.14550809912	660.236592416934
95347	Vriesea_procera	-17.215014	-39.254167	capsule	Tillandsioideae	21	1478	35	15	275.544827586207	10.2896551724138	19.6531213191991	1463.58303886926	766.14550809912	660.236592416934
95348	Vriesea_procera	-20.5773	-40.4158	capsule	Tillandsioideae	20.6666666666667	1263	6	10	275.544827586207	10.2896551724138	19.6531213191991	1463.58303886926	766.14550809912	660.236592416934
95349	Vriesea_procera	-8.9931	-35.8454	capsule	Tillandsioideae	19.75	1805	429	18	275.544827586207	10.2896551724138	19.6531213191991	1463.58303886926	766.14550809912	660.236592416934
95350	Vriesea_procera	-10.5933	-36.94	capsule	Tillandsioideae	21.75	1253	38	0	275.544827586207	10.2896551724138	19.6531213191991	1463.58303886926	766.14550809912	660.236592416934
95351	Vriesea_procera	-18.769167	-40.456667	capsule	Tillandsioideae	18.9166666666667	1380	276	19	275.544827586207	10.2896551724138	19.6531213191991	1463.58303886926	766.14550809912	660.236592416934
95352	Vriesea_procera	-23.333333	-44.816667	capsule	Tillandsioideae	18	1787	215	26	275.544827586207	10.2896551724138	19.6531213191991	1463.58303886926	766.14550809912	660.236592416934
95353	Vriesea_procera	-13.770028	-39.331	capsule	Tillandsioideae	19.6666666666667	1990	339	22	275.544827586207	10.2896551724138	19.6531213191991	1463.58303886926	766.14550809912	660.236592416934
95354	Vriesea_procera	-22	-49	capsule	Tillandsioideae	18.9166666666667	1397	506	13	275.544827586207	10.2896551724138	19.6531213191991	1463.58303886926	766.14550809912	660.236592416934
95355	Vriesea_procera	-14.1069915207267	-39.0142848699912	capsule	Tillandsioideae	21.25	2097	13	19	275.544827586207	10.2896551724138	19.6531213191991	1463.58303886926	766.14550809912	660.236592416934
95356	Vriesea_procera	-19.180833	-39.881389	capsule	Tillandsioideae	20.8333333333333	1237	7	0	275.544827586207	10.2896551724138	19.6531213191991	1463.58303886926	766.14550809912	660.236592416934
95357	Vriesea_procera	-18.8	-40.466667	capsule	Tillandsioideae	20.1666666666667	1067	151	0	275.544827586207	10.2896551724138	19.6531213191991	1463.58303886926	766.14550809912	660.236592416934
95358	Vriesea_procera	-21.216667	-43.75	capsule	Tillandsioideae	15.75	1499	1172	0	275.544827586207	10.2896551724138	19.6531213191991	1463.58303886926	766.14550809912	660.236592416934
95359	Vriesea_procera	-22.265278	-42.522222	capsule	Tillandsioideae	16.0833333333333	1477	936	19	275.544827586207	10.2896551724138	19.6531213191991	1463.58303886926	766.14550809912	660.236592416934
95360	Vriesea_procera	-18.7828	-40.4464	capsule	Tillandsioideae	19.25	1376	300	0	275.544827586207	10.2896551724138	19.6531213191991	1463.58303886926	766.14550809912	660.236592416934
95361	Vriesea_procera	-17.649444	-40.341944	capsule	Tillandsioideae	20.1666666666667	985	244	13	275.544827586207	10.2896551724138	19.6531213191991	1463.58303886926	766.14550809912	660.236592416934
95362	Vriesea_procera	-16.562778	-39.124167	capsule	Tillandsioideae	20.9166666666667	1769	49	23	275.544827586207	10.2896551724138	19.6531213191991	1463.58303886926	766.14550809912	660.236592416934
95363	Vriesea_procera	-23.0375	-43.655833	capsule	Tillandsioideae	20.1666666666667	1276	2	0	275.544827586207	10.2896551724138	19.6531213191991	1463.58303886926	766.14550809912	660.236592416934
95364	Vriesea_procera	-20.4131	-40.6831	capsule	Tillandsioideae	17.9166666666667	1342	625	24	275.544827586207	10.2896551724138	19.6531213191991	1463.58303886926	766.14550809912	660.236592416934
95365	Vriesea_procera	-18.5661	-40.985	capsule	Tillandsioideae	19.75	1107	345	0	275.544827586207	10.2896551724138	19.6531213191991	1463.58303886926	766.14550809912	660.236592416934
95366	Vriesea_procera	-18.643611	-40.578889	capsule	Tillandsioideae	20.1666666666667	1188	227	13	275.544827586207	10.2896551724138	19.6531213191991	1463.58303886926	766.14550809912	660.236592416934
95367	Vriesea_pseudoatra	-20.176944	-40.923333	capsule	Tillandsioideae	15	1492	1140	24	1184.23529411765	13.1176470588235	14.7745098039216	1665.11764705882	160.356428983733	183.973131129038
95368	Vriesea_pseudoatra	-20.4039	-41.0192	capsule	Tillandsioideae	13.4166666666667	1787	1448	0	1184.23529411765	13.1176470588235	14.7745098039216	1665.11764705882	160.356428983733	183.973131129038
95369	Vriesea_pseudoatra	-20.403889	-41.019167	capsule	Tillandsioideae	13.4166666666667	1787	1448	0	1184.23529411765	13.1176470588235	14.7745098039216	1665.11764705882	160.356428983733	183.973131129038
95370	Vriesea_pseudoatra	-20.177222	-40.923056	capsule	Tillandsioideae	15	1492	1140	24	1184.23529411765	13.1176470588235	14.7745098039216	1665.11764705882	160.356428983733	183.973131129038
95371	Vriesea_pseudoatra	-20.399722	-41.022111	capsule	Tillandsioideae	14.6666666666667	1757	1309	0	1184.23529411765	13.1176470588235	14.7745098039216	1665.11764705882	160.356428983733	183.973131129038
95372	Vriesea_pseudoatra	-21.9431	-41.9925	capsule	Tillandsioideae	16.6666666666667	1297	841	22	1184.23529411765	13.1176470588235	14.7745098039216	1665.11764705882	160.356428983733	183.973131129038
95373	Vriesea_pseudoatra	-20.519167	-41.100556	capsule	Tillandsioideae	12.1666666666667	2104	1532	0	1184.23529411765	13.1176470588235	14.7745098039216	1665.11764705882	160.356428983733	183.973131129038
95374	Vriesea_pseudoatra	-20.1769	-40.9233	capsule	Tillandsioideae	15	1492	1140	24	1184.23529411765	13.1176470588235	14.7745098039216	1665.11764705882	160.356428983733	183.973131129038
95375	Vriesea_pseudoatra	-22.2819	-42.5311	capsule	Tillandsioideae	16.25	1403	934	0	1184.23529411765	13.1176470588235	14.7745098039216	1665.11764705882	160.356428983733	183.973131129038
95376	Vriesea_pseudoatra	-20.0406	-40.7461	capsule	Tillandsioideae	17.4166666666667	1071	710	20	1184.23529411765	13.1176470588235	14.7745098039216	1665.11764705882	160.356428983733	183.973131129038
95377	Vriesea_pseudoatra	-22.318333	-42.725556	capsule	Tillandsioideae	11.8333333333333	2106	1715	25	1184.23529411765	13.1176470588235	14.7745098039216	1665.11764705882	160.356428983733	183.973131129038
95378	Vriesea_pseudoatra	-20.516111	-41.083611	capsule	Tillandsioideae	14.6666666666667	1937	1192	0	1184.23529411765	13.1176470588235	14.7745098039216	1665.11764705882	160.356428983733	183.973131129038
95379	Vriesea_pseudoatra	-20.5161	-41.0836	capsule	Tillandsioideae	14.6666666666667	1937	1192	0	1184.23529411765	13.1176470588235	14.7745098039216	1665.11764705882	160.356428983733	183.973131129038
95380	Vriesea_pseudoatra	-21.943055	-41.9925	capsule	Tillandsioideae	16.6666666666667	1297	841	22	1184.23529411765	13.1176470588235	14.7745098039216	1665.11764705882	160.356428983733	183.973131129038
95381	Vriesea_pseudoatra	-20.3633	-40.6592	capsule	Tillandsioideae	18	1561	545	13	1184.23529411765	13.1176470588235	14.7745098039216	1665.11764705882	160.356428983733	183.973131129038
95382	Vriesea_pseudoatra	-22.343611	-42.724722	capsule	Tillandsioideae	11.3333333333333	2295	1865	25	1184.23529411765	13.1176470588235	14.7745098039216	1665.11764705882	160.356428983733	183.973131129038
95383	Vriesea_pseudoatra	-20.177222	-40.922778	capsule	Tillandsioideae	15	1492	1140	24	1184.23529411765	13.1176470588235	14.7745098039216	1665.11764705882	160.356428983733	183.973131129038
95384	Vriesea_pseudoligantha	-13.666667	-41.333333	capsule	Tillandsioideae	17.0833333333333	814	1037	0	1002.16666666667	0	17.3888888888889	759.5	151.500791184558	215.335239143089
95385	Vriesea_pseudoligantha	-13.6667	-41.3333	capsule	Tillandsioideae	17.0833333333333	814	1037	0	1002.16666666667	0	17.3888888888889	759.5	151.500791184558	215.335239143089
95386	Vriesea_pseudoligantha	-13.67	-41.33	capsule	Tillandsioideae	17	775	1037	0	1002.16666666667	0	17.3888888888889	759.5	151.500791184558	215.335239143089
95387	Vriesea_pseudoligantha	-11.690278	-41.023889	capsule	Tillandsioideae	18.25	759	854	0	1002.16666666667	0	17.3888888888889	759.5	151.500791184558	215.335239143089
95388	Vriesea_pseudoligantha	-13.5833	-41.45	capsule	Tillandsioideae	16.6666666666667	636	1194	0	1002.16666666667	0	17.3888888888889	759.5	151.500791184558	215.335239143089
95389	Vriesea_pseudoligantha	-11.6903	-41.0239	capsule	Tillandsioideae	18.25	759	854	0	1002.16666666667	0	17.3888888888889	759.5	151.500791184558	215.335239143089
95390	Vriesea_psittacina	-14.335278	-39.091944	capsule	Tillandsioideae	21	1644	50	24	374.643564356436	19.029702970297	18.8671617161716	1573.75247524752	719.794926505231	664.627915847213
95391	Vriesea_psittacina	-13.5794	-39.7058	capsule	Tillandsioideae	18.9166666666667	1384	526	25	374.643564356436	19.029702970297	18.8671617161716	1573.75247524752	719.794926505231	664.627915847213
95392	Vriesea_psittacina	-22.963056	-43.293333	capsule	Tillandsioideae	17.1666666666667	1570	553	32	374.643564356436	19.029702970297	18.8671617161716	1573.75247524752	719.794926505231	664.627915847213
95393	Vriesea_psittacina	-20.3633	-40.6592	capsule	Tillandsioideae	18	1561	545	13	374.643564356436	19.029702970297	18.8671617161716	1573.75247524752	719.794926505231	664.627915847213
95394	Vriesea_psittacina	-20.4131	-40.6831	capsule	Tillandsioideae	17.9166666666667	1342	625	24	374.643564356436	19.029702970297	18.8671617161716	1573.75247524752	719.794926505231	664.627915847213
95395	Vriesea_psittacina	-22.55	-43.266667	capsule	Tillandsioideae	20.0833333333333	1094	180	22	374.643564356436	19.029702970297	18.8671617161716	1573.75247524752	719.794926505231	664.627915847213
95396	Vriesea_psittacina	-14.3514	-39.0653	capsule	Tillandsioideae	20.5833333333333	2304	125	23	374.643564356436	19.029702970297	18.8671617161716	1573.75247524752	719.794926505231	664.627915847213
95397	Vriesea_psittacina	-14.4231	-39.0617	capsule	Tillandsioideae	20.75	2344	108	31	374.643564356436	19.029702970297	18.8671617161716	1573.75247524752	719.794926505231	664.627915847213
95398	Vriesea_psittacina	-14.32	-39.05	capsule	Tillandsioideae	20.6666666666667	2395	115	25	374.643564356436	19.029702970297	18.8671617161716	1573.75247524752	719.794926505231	664.627915847213
95399	Vriesea_psittacina	-13.5756	-39.7153	capsule	Tillandsioideae	18.3333333333333	1399	677	29	374.643564356436	19.029702970297	18.8671617161716	1573.75247524752	719.794926505231	664.627915847213
95400	Vriesea_psittacina	-26	-56.83333	capsule	Tillandsioideae	17	1708	342	20	374.643564356436	19.029702970297	18.8671617161716	1573.75247524752	719.794926505231	664.627915847213
95401	Vriesea_psittacina	-18.27025	-39.815889	capsule	Tillandsioideae	20.8333333333333	1252	52	17	374.643564356436	19.029702970297	18.8671617161716	1573.75247524752	719.794926505231	664.627915847213
95402	Vriesea_psittacina	-13.8961	-39.6861	capsule	Tillandsioideae	17.75	1718	663	21	374.643564356436	19.029702970297	18.8671617161716	1573.75247524752	719.794926505231	664.627915847213
95403	Vriesea_psittacina	-13.9161	-39.4658	capsule	Tillandsioideae	18.5	1869	420	21	374.643564356436	19.029702970297	18.8671617161716	1573.75247524752	719.794926505231	664.627915847213
95404	Vriesea_psittacina	-12.8667	-39.4667	capsule	Tillandsioideae	18.6666666666667	1174	639	27	374.643564356436	19.029702970297	18.8671617161716	1573.75247524752	719.794926505231	664.627915847213
95405	Vriesea_psittacina	-12.8544	-39.4758	capsule	Tillandsioideae	17.9166666666667	1098	625	0	374.643564356436	19.029702970297	18.8671617161716	1573.75247524752	719.794926505231	664.627915847213
95406	Vriesea_psittacina	-13.5953	-39.7217	capsule	Tillandsioideae	18.3333333333333	1424	632	21	374.643564356436	19.029702970297	18.8671617161716	1573.75247524752	719.794926505231	664.627915847213
95407	Vriesea_psittacina	-15.1636	-39.5433	capsule	Tillandsioideae	17.0833333333333	1617	684	28	374.643564356436	19.029702970297	18.8671617161716	1573.75247524752	719.794926505231	664.627915847213
95408	Vriesea_psittacina	-28.6372	-49.4981	capsule	Tillandsioideae	17.3333333333333	1308	99	0	374.643564356436	19.029702970297	18.8671617161716	1573.75247524752	719.794926505231	664.627915847213
95409	Vriesea_psittacina	-14.485	-39.1047	capsule	Tillandsioideae	19.5833333333333	2378	240	28	374.643564356436	19.029702970297	18.8671617161716	1573.75247524752	719.794926505231	664.627915847213
95410	Vriesea_psittacina	-14.015	-39.1389	capsule	Tillandsioideae	20.9166666666667	2199	73	0	374.643564356436	19.029702970297	18.8671617161716	1573.75247524752	719.794926505231	664.627915847213
95411	Vriesea_psittacina	-22	-42.5	capsule	Tillandsioideae	18.25	1283	694	0	374.643564356436	19.029702970297	18.8671617161716	1573.75247524752	719.794926505231	664.627915847213
95412	Vriesea_psittacina	-19.923889	-40.620278	capsule	Tillandsioideae	16.8333333333333	1494	791	24	374.643564356436	19.029702970297	18.8671617161716	1573.75247524752	719.794926505231	664.627915847213
95413	Vriesea_psittacina	-20.067222	-40.780556	capsule	Tillandsioideae	17	1419	837	0	374.643564356436	19.029702970297	18.8671617161716	1573.75247524752	719.794926505231	664.627915847213
95414	Vriesea_psittacina	-15.1733	-39.0408	capsule	Tillandsioideae	20.8333333333333	1790	43	30	374.643564356436	19.029702970297	18.8671617161716	1573.75247524752	719.794926505231	664.627915847213
95415	Vriesea_psittacina	-14.7025	-39.6039	capsule	Tillandsioideae	17.5	1503	523	23	374.643564356436	19.029702970297	18.8671617161716	1573.75247524752	719.794926505231	664.627915847213
95416	Vriesea_psittacina	-20.15	-40.8167	capsule	Tillandsioideae	16.4166666666667	1350	961	27	374.643564356436	19.029702970297	18.8671617161716	1573.75247524752	719.794926505231	664.627915847213
95417	Vriesea_psittacina	-20.0672	-40.7806	capsule	Tillandsioideae	17	1419	837	0	374.643564356436	19.029702970297	18.8671617161716	1573.75247524752	719.794926505231	664.627915847213
95418	Vriesea_psittacina	-22.445833	-43.295555	capsule	Tillandsioideae	12.75	2054	1506	0	374.643564356436	19.029702970297	18.8671617161716	1573.75247524752	719.794926505231	664.627915847213
95419	Vriesea_psittacina	-22.497778	-43.025278	capsule	Tillandsioideae	16.4166666666667	2028	764	28	374.643564356436	19.029702970297	18.8671617161716	1573.75247524752	719.794926505231	664.627915847213
95420	Vriesea_psittacina	-14.485	-39.104722	capsule	Tillandsioideae	19.5833333333333	2378	240	28	374.643564356436	19.029702970297	18.8671617161716	1573.75247524752	719.794926505231	664.627915847213
95421	Vriesea_psittacina	-22.433333	-42.833333	capsule	Tillandsioideae	19.0833333333333	1585	407	28	374.643564356436	19.029702970297	18.8671617161716	1573.75247524752	719.794926505231	664.627915847213
95422	Vriesea_psittacina	-14.705833	-39.603333	capsule	Tillandsioideae	17.5	1503	523	23	374.643564356436	19.029702970297	18.8671617161716	1573.75247524752	719.794926505231	664.627915847213
95423	Vriesea_psittacina	-15.341754	-39.256908	capsule	Tillandsioideae	19.8333333333333	1766	261	29	374.643564356436	19.029702970297	18.8671617161716	1573.75247524752	719.794926505231	664.627915847213
95424	Vriesea_psittacina	-14.485	-39.1047	capsule	Tillandsioideae	19.5833333333333	2378	240	28	374.643564356436	19.029702970297	18.8671617161716	1573.75247524752	719.794926505231	664.627915847213
95425	Vriesea_psittacina	-11	-42	capsule	Tillandsioideae	21.0833333333333	576	554	7	374.643564356436	19.029702970297	18.8671617161716	1573.75247524752	719.794926505231	664.627915847213
95426	Vriesea_psittacina	-30	-54	capsule	Tillandsioideae	16.5	1524	63	0	374.643564356436	19.029702970297	18.8671617161716	1573.75247524752	719.794926505231	664.627915847213
95427	Vriesea_psittacina	-14.4231	-39.0617	capsule	Tillandsioideae	20.75	2344	108	31	374.643564356436	19.029702970297	18.8671617161716	1573.75247524752	719.794926505231	664.627915847213
95428	Vriesea_psittacina	-15.17	-39.58	capsule	Tillandsioideae	19.6666666666667	1104	228	16	374.643564356436	19.029702970297	18.8671617161716	1573.75247524752	719.794926505231	664.627915847213
95429	Vriesea_psittacina	-15.218925	-39.248107	capsule	Tillandsioideae	20.5	1441	118	22	374.643564356436	19.029702970297	18.8671617161716	1573.75247524752	719.794926505231	664.627915847213
95430	Vriesea_psittacina	-22.9733	-43.2493	capsule	Tillandsioideae	19	1553	364	28	374.643564356436	19.029702970297	18.8671617161716	1573.75247524752	719.794926505231	664.627915847213
95431	Vriesea_psittacina	-15.2599	-39.1952	capsule	Tillandsioideae	20.6666666666667	1477	91	30	374.643564356436	19.029702970297	18.8671617161716	1573.75247524752	719.794926505231	664.627915847213
95432	Vriesea_psittacina	-15.3418	-39.2569	capsule	Tillandsioideae	19.8333333333333	1766	261	29	374.643564356436	19.029702970297	18.8671617161716	1573.75247524752	719.794926505231	664.627915847213
95433	Vriesea_psittacina	-22.9974	-43.2847	capsule	Tillandsioideae	18.0833333333333	1398	233	0	374.643564356436	19.029702970297	18.8671617161716	1573.75247524752	719.794926505231	664.627915847213
95434	Vriesea_psittacina	-15.15	-39.08	capsule	Tillandsioideae	20.8333333333333	1623	57	28	374.643564356436	19.029702970297	18.8671617161716	1573.75247524752	719.794926505231	664.627915847213
95435	Vriesea_psittacina	-15.2189	-39.2481	capsule	Tillandsioideae	20.5	1441	118	22	374.643564356436	19.029702970297	18.8671617161716	1573.75247524752	719.794926505231	664.627915847213
95436	Vriesea_psittacina	-12.868056	-39.479722	capsule	Tillandsioideae	18.8333333333333	1009	619	14	374.643564356436	19.029702970297	18.8671617161716	1573.75247524752	719.794926505231	664.627915847213
95437	Vriesea_psittacina	-26.05	-56.83333	capsule	Tillandsioideae	17.5	1739	311	13	374.643564356436	19.029702970297	18.8671617161716	1573.75247524752	719.794926505231	664.627915847213
95438	Vriesea_psittacina	-14.4853	-39.1019	capsule	Tillandsioideae	19.5833333333333	2378	240	28	374.643564356436	19.029702970297	18.8671617161716	1573.75247524752	719.794926505231	664.627915847213
95439	Vriesea_psittacina	-22.5167	-43.2667	capsule	Tillandsioideae	18.8333333333333	1147	486	28	374.643564356436	19.029702970297	18.8671617161716	1573.75247524752	719.794926505231	664.627915847213
95440	Vriesea_psittacina	-30.1783	-51.1033	capsule	Tillandsioideae	16.25	1470	139	23	374.643564356436	19.029702970297	18.8671617161716	1573.75247524752	719.794926505231	664.627915847213
95441	Vriesea_psittacina	-16.070056	-40.833056	capsule	Tillandsioideae	17.5833333333333	1163	729	22	374.643564356436	19.029702970297	18.8671617161716	1573.75247524752	719.794926505231	664.627915847213
95442	Vriesea_psittacina	-14.9608	-39.6875	capsule	Tillandsioideae	17.75	1400	615	22	374.643564356436	19.029702970297	18.8671617161716	1573.75247524752	719.794926505231	664.627915847213
95443	Vriesea_psittacina	-14.015	-39.1389	capsule	Tillandsioideae	20.9166666666667	2199	73	0	374.643564356436	19.029702970297	18.8671617161716	1573.75247524752	719.794926505231	664.627915847213
95444	Vriesea_psittacina	-22.942283	-43.280442	capsule	Tillandsioideae	17.0833333333333	1666	680	30	374.643564356436	19.029702970297	18.8671617161716	1573.75247524752	719.794926505231	664.627915847213
95445	Vriesea_psittacina	-22.483611	-42.915556	capsule	Tillandsioideae	20.0833333333333	1500	376	26	374.643564356436	19.029702970297	18.8671617161716	1573.75247524752	719.794926505231	664.627915847213
95446	Vriesea_psittacina	-22.971111	-43.439167	capsule	Tillandsioideae	19.0833333333333	1566	249	21	374.643564356436	19.029702970297	18.8671617161716	1573.75247524752	719.794926505231	664.627915847213
95447	Vriesea_psittacina	-15.227222	-39.018889	capsule	Tillandsioideae	21	1758	18	28	374.643564356436	19.029702970297	18.8671617161716	1573.75247524752	719.794926505231	664.627915847213
95448	Vriesea_psittacina	-22.936111	-43.457778	capsule	Tillandsioideae	18.5	1696	534	0	374.643564356436	19.029702970297	18.8671617161716	1573.75247524752	719.794926505231	664.627915847213
95449	Vriesea_psittacina	-15.163611	-39.543333	capsule	Tillandsioideae	17.0833333333333	1617	684	28	374.643564356436	19.029702970297	18.8671617161716	1573.75247524752	719.794926505231	664.627915847213
95450	Vriesea_psittacina	-28.9353	-49.4861	capsule	Tillandsioideae	17.5833333333333	1600	16	0	374.643564356436	19.029702970297	18.8671617161716	1573.75247524752	719.794926505231	664.627915847213
95451	Vriesea_psittacina	-12.8681	-39.4797	capsule	Tillandsioideae	18.8333333333333	1009	619	14	374.643564356436	19.029702970297	18.8671617161716	1573.75247524752	719.794926505231	664.627915847213
95452	Vriesea_psittacina	-15.1667	-39.5833	capsule	Tillandsioideae	19.8333333333333	1010	228	16	374.643564356436	19.029702970297	18.8671617161716	1573.75247524752	719.794926505231	664.627915847213
95453	Vriesea_psittacina	-15.8064	-40.5181	capsule	Tillandsioideae	17.5833333333333	920	751	24	374.643564356436	19.029702970297	18.8671617161716	1573.75247524752	719.794926505231	664.627915847213
95454	Vriesea_psittacina	-14.4039	-40.1544	capsule	Tillandsioideae	17	1022	889	21	374.643564356436	19.029702970297	18.8671617161716	1573.75247524752	719.794926505231	664.627915847213
95455	Vriesea_psittacina	-14.3333	-39.0833	capsule	Tillandsioideae	20.5833333333333	2040	101	29	374.643564356436	19.029702970297	18.8671617161716	1573.75247524752	719.794926505231	664.627915847213
95456	Vriesea_psittacina	-30.178333	-51.103333	capsule	Tillandsioideae	16.25	1470	139	23	374.643564356436	19.029702970297	18.8671617161716	1573.75247524752	719.794926505231	664.627915847213
95457	Vriesea_psittacina	-22.441111	-42.512778	capsule	Tillandsioideae	14.6666666666667	2066	1051	28	374.643564356436	19.029702970297	18.8671617161716	1573.75247524752	719.794926505231	664.627915847213
95458	Vriesea_psittacina	-14.345	-39.0885	capsule	Tillandsioideae	20.75	1883	109	23	374.643564356436	19.029702970297	18.8671617161716	1573.75247524752	719.794926505231	664.627915847213
95459	Vriesea_psittacina	-14.9608	-39.6875	capsule	Tillandsioideae	17.75	1400	615	22	374.643564356436	19.029702970297	18.8671617161716	1573.75247524752	719.794926505231	664.627915847213
95460	Vriesea_psittacina	-14.3831	-40.1863	capsule	Tillandsioideae	17.4166666666667	667	735	12	374.643564356436	19.029702970297	18.8671617161716	1573.75247524752	719.794926505231	664.627915847213
95461	Vriesea_psittacina	-14.735	-39.6961	capsule	Tillandsioideae	18.3333333333333	1220	627	24	374.643564356436	19.029702970297	18.8671617161716	1573.75247524752	719.794926505231	664.627915847213
95462	Vriesea_psittacina	-14.655	-39.1675	capsule	Tillandsioideae	21	1674	26	21	374.643564356436	19.029702970297	18.8671617161716	1573.75247524752	719.794926505231	664.627915847213
95463	Vriesea_psittacina	-15.0956	-39.5425	capsule	Tillandsioideae	19.8333333333333	1141	225	0	374.643564356436	19.029702970297	18.8671617161716	1573.75247524752	719.794926505231	664.627915847213
95464	Vriesea_psittacina	-14.7819	-39.0692	capsule	Tillandsioideae	20.8333333333333	1993	57	32	374.643564356436	19.029702970297	18.8671617161716	1573.75247524752	719.794926505231	664.627915847213
95465	Vriesea_psittacina	-14.735	-39.6961	capsule	Tillandsioideae	18.3333333333333	1220	627	24	374.643564356436	19.029702970297	18.8671617161716	1573.75247524752	719.794926505231	664.627915847213
95466	Vriesea_psittacina	-15.0956	-39.5425	capsule	Tillandsioideae	19.8333333333333	1141	225	0	374.643564356436	19.029702970297	18.8671617161716	1573.75247524752	719.794926505231	664.627915847213
95467	Vriesea_psittacina	-15.15	-39.08	capsule	Tillandsioideae	20.8333333333333	1623	57	28	374.643564356436	19.029702970297	18.8671617161716	1573.75247524752	719.794926505231	664.627915847213
95468	Vriesea_psittacina	-15.259904	-39.195228	capsule	Tillandsioideae	20.6666666666667	1477	91	30	374.643564356436	19.029702970297	18.8671617161716	1573.75247524752	719.794926505231	664.627915847213
95469	Vriesea_psittacina	-14.2167	-39	capsule	Tillandsioideae	21.25	2213	7	11	374.643564356436	19.029702970297	18.8671617161716	1573.75247524752	719.794926505231	664.627915847213
95470	Vriesea_psittacina	-15.0833	-39.2833	capsule	Tillandsioideae	20.3333333333333	1448	151	29	374.643564356436	19.029702970297	18.8671617161716	1573.75247524752	719.794926505231	664.627915847213
95471	Vriesea_psittacina	-22.5497	-43.6783	capsule	Tillandsioideae	18.4166666666667	1281	506	22	374.643564356436	19.029702970297	18.8671617161716	1573.75247524752	719.794926505231	664.627915847213
95472	Vriesea_psittacina	-13.716667	-39.133333	capsule	Tillandsioideae	21.3333333333333	1918	4	0	374.643564356436	19.029702970297	18.8671617161716	1573.75247524752	719.794926505231	664.627915847213
95473	Vriesea_psittacina	-13.1	-38.883333	capsule	Tillandsioideae	21.4166666666667	1757	5	12	374.643564356436	19.029702970297	18.8671617161716	1573.75247524752	719.794926505231	664.627915847213
95474	Vriesea_psittacina	-12.866667	-39.466667	capsule	Tillandsioideae	18.6666666666667	1174	639	27	374.643564356436	19.029702970297	18.8671617161716	1573.75247524752	719.794926505231	664.627915847213
95475	Vriesea_psittacina	-12.854444	-39.475833	capsule	Tillandsioideae	17.9166666666667	1098	625	0	374.643564356436	19.029702970297	18.8671617161716	1573.75247524752	719.794926505231	664.627915847213
95476	Vriesea_psittacina	-28.1694	-48.8703	capsule	Tillandsioideae	15.1666666666667	1960	599	24	374.643564356436	19.029702970297	18.8671617161716	1573.75247524752	719.794926505231	664.627915847213
95477	Vriesea_psittacina	-15.17	-39.58	capsule	Tillandsioideae	19.6666666666667	1104	228	16	374.643564356436	19.029702970297	18.8671617161716	1573.75247524752	719.794926505231	664.627915847213
95478	Vriesea_psittacina	-22.588055	-43.450833	capsule	Tillandsioideae	18.6666666666667	1642	314	27	374.643564356436	19.029702970297	18.8671617161716	1573.75247524752	719.794926505231	664.627915847213
95479	Vriesea_psittacina	-22.4772	-42.98	capsule	Tillandsioideae	17.8333333333333	1563	628	22	374.643564356436	19.029702970297	18.8671617161716	1573.75247524752	719.794926505231	664.627915847213
95480	Vriesea_psittacina	-28.637222	-49.498056	capsule	Tillandsioideae	17.3333333333333	1308	99	0	374.643564356436	19.029702970297	18.8671617161716	1573.75247524752	719.794926505231	664.627915847213
95481	Vriesea_psittacina	-28.935278	-49.486111	capsule	Tillandsioideae	17.5833333333333	1600	16	0	374.643564356436	19.029702970297	18.8671617161716	1573.75247524752	719.794926505231	664.627915847213
95482	Vriesea_psittacina	-13.595278	-39.721667	capsule	Tillandsioideae	18.3333333333333	1424	632	21	374.643564356436	19.029702970297	18.8671617161716	1573.75247524752	719.794926505231	664.627915847213
95483	Vriesea_psittacina	-14.35	-39.0833	capsule	Tillandsioideae	20.5833333333333	2114	112	24	374.643564356436	19.029702970297	18.8671617161716	1573.75247524752	719.794926505231	664.627915847213
95484	Vriesea_psittacina	-22.7592	-43.4511	capsule	Tillandsioideae	20.1666666666667	1537	33	0	374.643564356436	19.029702970297	18.8671617161716	1573.75247524752	719.794926505231	664.627915847213
95485	Vriesea_psittacina	-13.1	-38.8833	capsule	Tillandsioideae	21.4166666666667	1757	5	12	374.643564356436	19.029702970297	18.8671617161716	1573.75247524752	719.794926505231	664.627915847213
95486	Vriesea_psittacina	-14.5931	-39.2844	capsule	Tillandsioideae	20.5833333333333	1650	105	0	374.643564356436	19.029702970297	18.8671617161716	1573.75247524752	719.794926505231	664.627915847213
95487	Vriesea_psittacina	-13.328889	-39.090278	capsule	Tillandsioideae	21.1666666666667	2094	98	26	374.643564356436	19.029702970297	18.8671617161716	1573.75247524752	719.794926505231	664.627915847213
95488	Vriesea_psittacina	-21.784167	-41.617222	capsule	Tillandsioideae	18	1288	511	29	374.643564356436	19.029702970297	18.8671617161716	1573.75247524752	719.794926505231	664.627915847213
95489	Vriesea_psittacina	-14.7819	-39.0692	capsule	Tillandsioideae	20.8333333333333	1993	57	32	374.643564356436	19.029702970297	18.8671617161716	1573.75247524752	719.794926505231	664.627915847213
95490	Vriesea_psittacina	-16.0701	-40.8331	capsule	Tillandsioideae	17.5833333333333	1163	729	22	374.643564356436	19.029702970297	18.8671617161716	1573.75247524752	719.794926505231	664.627915847213
95491	Vriesea_pulchra	-14.865	-39.5875	capsule	Tillandsioideae	20.0833333333333	1137	169	0	439.857142857143	25.4285714285714	19.0595238095238	1434.71428571429	26.2568827906919	27.6495357206798
95492	Vriesea_pulchra	-15.202778	-39.408611	capsule	Tillandsioideae	19.25	1176	457	32	439.857142857143	25.4285714285714	19.0595238095238	1434.71428571429	26.2568827906919	27.6495357206798
95493	Vriesea_pulchra	-15.201389	-39.381111	capsule	Tillandsioideae	18.5833333333333	1730	647	32	439.857142857143	25.4285714285714	19.0595238095238	1434.71428571429	26.2568827906919	27.6495357206798
95494	Vriesea_pulchra	-15.4192	-39.4958	capsule	Tillandsioideae	20.1666666666667	1157	168	19	439.857142857143	25.4285714285714	19.0595238095238	1434.71428571429	26.2568827906919	27.6495357206798
95495	Vriesea_pulchra	-15.391667	-39.565278	capsule	Tillandsioideae	17.6666666666667	1657	684	31	439.857142857143	25.4285714285714	19.0595238095238	1434.71428571429	26.2568827906919	27.6495357206798
95496	Vriesea_pulchra	-15.181389	-39.348055	capsule	Tillandsioideae	18.9166666666667	1499	426	32	439.857142857143	25.4285714285714	19.0595238095238	1434.71428571429	26.2568827906919	27.6495357206798
95497	Vriesea_pulchra	-15.205833	-39.385278	capsule	Tillandsioideae	18.75	1687	528	32	439.857142857143	25.4285714285714	19.0595238095238	1434.71428571429	26.2568827906919	27.6495357206798
95498	Vriesea_racinae	-19.780833	-40.604167	capsule	Tillandsioideae	20.25	896	198	12	791.4	13.4	17.1416666666667	1488.8	98.5139785685167	82.271935073068
95499	Vriesea_racinae	-19.7808	-40.6042	capsule	Tillandsioideae	20.25	896	198	12	791.4	13.4	17.1416666666667	1488.8	98.5139785685167	82.271935073068
95500	Vriesea_racinae	-19.820556	-40.553056	capsule	Tillandsioideae	16.5833333333333	1619	886	0	791.4	13.4	17.1416666666667	1488.8	98.5139785685167	82.271935073068
95501	Vriesea_racinae	-20.4996	-40.9579	capsule	Tillandsioideae	15.5	1765	1092	24	791.4	13.4	17.1416666666667	1488.8	98.5139785685167	82.271935073068
95502	Vriesea_racinae	-20.8	-42.183333	capsule	Tillandsioideae	15.5833333333333	1590	1159	28	791.4	13.4	17.1416666666667	1488.8	98.5139785685167	82.271935073068
95503	Vriesea_racinae	-19.9075	-40.553056	capsule	Tillandsioideae	16.8333333333333	1522	836	0	791.4	13.4	17.1416666666667	1488.8	98.5139785685167	82.271935073068
95504	Vriesea_racinae	-20.898611	-41.468611	capsule	Tillandsioideae	17	1665	810	18	791.4	13.4	17.1416666666667	1488.8	98.5139785685167	82.271935073068
95505	Vriesea_racinae	-20.8986	-41.4686	capsule	Tillandsioideae	17	1665	810	18	791.4	13.4	17.1416666666667	1488.8	98.5139785685167	82.271935073068
95506	Vriesea_racinae	-19.8206	-40.5531	capsule	Tillandsioideae	16.5833333333333	1619	886	0	791.4	13.4	17.1416666666667	1488.8	98.5139785685167	82.271935073068
95507	Vriesea_racinae	-20.458028	-40.909028	capsule	Tillandsioideae	15.8333333333333	1651	1039	22	791.4	13.4	17.1416666666667	1488.8	98.5139785685167	82.271935073068
95508	Vriesea_rafaelii	-20.9186	-41.2892	capsule	Tillandsioideae	18.4166666666667	1638	372	24	500.333333333333	16	18.0555555555556	1562.66666666667	232.967879407923	232.967879407923
95509	Vriesea_rafaelii	-20.918611	-41.289167	capsule	Tillandsioideae	18.4166666666667	1638	372	24	500.333333333333	16	18.0555555555556	1562.66666666667	232.967879407923	232.967879407923
95510	Vriesea_rafaelii	-21.7642	-43.3503	capsule	Tillandsioideae	17.3333333333333	1412	757	0	500.333333333333	16	18.0555555555556	1562.66666666667	232.967879407923	232.967879407923
95511	Vriesea_recurvata	-14.7772	-39.0911	capsule	Tillandsioideae	20.75	1922	75	30	459.8	16.3	19.1666666666667	1464.7	458.351173695641	386.500617402576
95512	Vriesea_recurvata	-14.4201	-39.2713	capsule	Tillandsioideae	18.6666666666667	2154	394	14	459.8	16.3	19.1666666666667	1464.7	458.351173695641	386.500617402576
95513	Vriesea_recurvata	-14.777222	-39.091111	capsule	Tillandsioideae	20.75	1922	75	30	459.8	16.3	19.1666666666667	1464.7	458.351173695641	386.500617402576
95514	Vriesea_recurvata	-13.944722	-41.061111	capsule	Tillandsioideae	20.25	601	325	0	459.8	16.3	19.1666666666667	1464.7	458.351173695641	386.500617402576
95515	Vriesea_recurvata	-15.2933	-39.0753	capsule	Tillandsioideae	21	1609	30	14	459.8	16.3	19.1666666666667	1464.7	458.351173695641	386.500617402576
95516	Vriesea_recurvata	-14.42	-39.2714	capsule	Tillandsioideae	18.6666666666667	2154	394	14	459.8	16.3	19.1666666666667	1464.7	458.351173695641	386.500617402576
95517	Vriesea_recurvata	-21.8775	-41.927778	capsule	Tillandsioideae	15.5833333333333	1107	991	27	459.8	16.3	19.1666666666667	1464.7	458.351173695641	386.500617402576
95518	Vriesea_recurvata	-12.1831	-41.9972	capsule	Tillandsioideae	18.6666666666667	512	960	10	459.8	16.3	19.1666666666667	1464.7	458.351173695641	386.500617402576
95519	Vriesea_recurvata	-14.420115	-39.271327	capsule	Tillandsioideae	18.6666666666667	2154	394	14	459.8	16.3	19.1666666666667	1464.7	458.351173695641	386.500617402576
95520	Vriesea_recurvata	-12.18306	-41.99722	capsule	Tillandsioideae	18.6666666666667	512	960	10	459.8	16.3	19.1666666666667	1464.7	458.351173695641	386.500617402576
95521	Vriesea_regnellii	-22.45	-43.016667	capsule	Tillandsioideae	13.1666666666667	2426	1734	28	1419	14.2857142857143	13.75	2080.42857142857	218.839209418998	244.152770520858
95522	Vriesea_regnellii	-23.0067	-44.3181	capsule	Tillandsioideae	19.6666666666667	1896	51	0	1419	14.2857142857143	13.75	2080.42857142857	218.839209418998	244.152770520858
95523	Vriesea_regnellii	-21.9236	-46.3861	capsule	Tillandsioideae	16	1621	1144	0	1419	14.2857142857143	13.75	2080.42857142857	218.839209418998	244.152770520858
95524	Vriesea_regnellii	-22.4622	-43.0311	capsule	Tillandsioideae	10.4166666666667	2325	1949	24	1419	14.2857142857143	13.75	2080.42857142857	218.839209418998	244.152770520858
95525	Vriesea_regnellii	-22.4623	-43.0311	capsule	Tillandsioideae	10.4166666666667	2325	1949	24	1419	14.2857142857143	13.75	2080.42857142857	218.839209418998	244.152770520858
95526	Vriesea_regnellii	-22.46225	-43.03105	capsule	Tillandsioideae	10.4166666666667	2325	1949	24	1419	14.2857142857143	13.75	2080.42857142857	218.839209418998	244.152770520858
95527	Vriesea_regnellii	-21.93333	-46.38333	capsule	Tillandsioideae	16.1666666666667	1645	1157	0	1419	14.2857142857143	13.75	2080.42857142857	218.839209418998	244.152770520858
95528	Vriesea_reitzii	-26.1017	-49.05	capsule	Tillandsioideae	12.8333333333333	2776	1187	0	850.230769230769	11.6153846153846	14.1538461538461	1889	216.460706073425	219.449848523554
95529	Vriesea_reitzii	-27.275	-50.1322	capsule	Tillandsioideae	13.0833333333333	2150	969	0	850.230769230769	11.6153846153846	14.1538461538461	1889	216.460706073425	219.449848523554
95530	Vriesea_reitzii	-26.1	-49.05	capsule	Tillandsioideae	13.0833333333333	2706	1187	0	850.230769230769	11.6153846153846	14.1538461538461	1889	216.460706073425	219.449848523554
95531	Vriesea_reitzii	-25.917917	-51.861806	capsule	Tillandsioideae	13.4166666666667	2309	1134	18	850.230769230769	11.6153846153846	14.1538461538461	1889	216.460706073425	219.449848523554
95532	Vriesea_reitzii	-28.1647	-48.9794	capsule	Tillandsioideae	17.5833333333333	1227	64	11	850.230769230769	11.6153846153846	14.1538461538461	1889	216.460706073425	219.449848523554
95533	Vriesea_reitzii	-28.333333	-49.5	capsule	Tillandsioideae	15.25	1418	520	25	850.230769230769	11.6153846153846	14.1538461538461	1889	216.460706073425	219.449848523554
95534	Vriesea_reitzii	-27.27	-50.22	capsule	Tillandsioideae	12.8333333333333	1931	1153	20	850.230769230769	11.6153846153846	14.1538461538461	1889	216.460706073425	219.449848523554
95535	Vriesea_reitzii	-25.583333	-49.4	capsule	Tillandsioideae	14.4166666666667	1490	902	0	850.230769230769	11.6153846153846	14.1538461538461	1889	216.460706073425	219.449848523554
95536	Vriesea_reitzii	-25.943639	-51.854778	capsule	Tillandsioideae	13.9166666666667	2026	1045	19	850.230769230769	11.6153846153846	14.1538461538461	1889	216.460706073425	219.449848523554
95537	Vriesea_reitzii	-29.1789	-50.0228	capsule	Tillandsioideae	13.0833333333333	1937	680	19	850.230769230769	11.6153846153846	14.1538461538461	1889	216.460706073425	219.449848523554
95538	Vriesea_reitzii	-28.3333	-49.5	capsule	Tillandsioideae	15.25	1418	520	25	850.230769230769	11.6153846153846	14.1538461538461	1889	216.460706073425	219.449848523554
95539	Vriesea_reitzii	-25.5833	-49.4	capsule	Tillandsioideae	14.4166666666667	1490	902	0	850.230769230769	11.6153846153846	14.1538461538461	1889	216.460706073425	219.449848523554
95540	Vriesea_reitzii	-26.474167	-50.273056	capsule	Tillandsioideae	14.8333333333333	1679	790	14	850.230769230769	11.6153846153846	14.1538461538461	1889	216.460706073425	219.449848523554
95541	Vriesea_rhodostachys	-19.925	-40.555556	capsule	Tillandsioideae	16.8333333333333	1432	804	28	678.210526315789	19.5789473684211	17.7061403508772	1432.15789473684	355.093983319548	544.212776468882
95542	Vriesea_rhodostachys	-14.4114	-40.1139	capsule	Tillandsioideae	16.5833333333333	1157	873	0	678.210526315789	19.5789473684211	17.7061403508772	1432.15789473684	355.093983319548	544.212776468882
95543	Vriesea_rhodostachys	-15.180556	-39.349722	capsule	Tillandsioideae	18.9166666666667	1499	426	32	678.210526315789	19.5789473684211	17.7061403508772	1432.15789473684	355.093983319548	544.212776468882
95544	Vriesea_rhodostachys	-13.6	-39.7183	capsule	Tillandsioideae	18.3333333333333	1424	632	19	678.210526315789	19.5789473684211	17.7061403508772	1432.15789473684	355.093983319548	544.212776468882
95545	Vriesea_rhodostachys	-13.891111	-39.690833	capsule	Tillandsioideae	17.6666666666667	1697	693	21	678.210526315789	19.5789473684211	17.7061403508772	1432.15789473684	355.093983319548	544.212776468882
95546	Vriesea_rhodostachys	-19.8236	-40.5106	capsule	Tillandsioideae	18	1596	648	24	678.210526315789	19.5789473684211	17.7061403508772	1432.15789473684	355.093983319548	544.212776468882
95547	Vriesea_rhodostachys	-19.971389	-40.530278	capsule	Tillandsioideae	17.4166666666667	1705	686	28	678.210526315789	19.5789473684211	17.7061403508772	1432.15789473684	355.093983319548	544.212776468882
95548	Vriesea_rhodostachys	-19.950278	-40.581667	capsule	Tillandsioideae	16.9166666666667	1464	780	25	678.210526315789	19.5789473684211	17.7061403508772	1432.15789473684	355.093983319548	544.212776468882
95549	Vriesea_rhodostachys	-15.180556	-39.35	capsule	Tillandsioideae	18.9166666666667	1499	426	32	678.210526315789	19.5789473684211	17.7061403508772	1432.15789473684	355.093983319548	544.212776468882
95550	Vriesea_rhodostachys	-19.951389	-40.556389	capsule	Tillandsioideae	17.5833333333333	1366	744	19	678.210526315789	19.5789473684211	17.7061403508772	1432.15789473684	355.093983319548	544.212776468882
95551	Vriesea_rhodostachys	-19.9517	-40.5625	capsule	Tillandsioideae	17.3333333333333	1424	744	21	678.210526315789	19.5789473684211	17.7061403508772	1432.15789473684	355.093983319548	544.212776468882
95552	Vriesea_rhodostachys	-19.9486	-40.6036	capsule	Tillandsioideae	17.0833333333333	1368	749	18	678.210526315789	19.5789473684211	17.7061403508772	1432.15789473684	355.093983319548	544.212776468882
95553	Vriesea_rhodostachys	-19.9075	-40.553056	capsule	Tillandsioideae	16.8333333333333	1522	836	0	678.210526315789	19.5789473684211	17.7061403508772	1432.15789473684	355.093983319548	544.212776468882
95554	Vriesea_rhodostachys	-19.823611	-40.510556	capsule	Tillandsioideae	18	1596	648	24	678.210526315789	19.5789473684211	17.7061403508772	1432.15789473684	355.093983319548	544.212776468882
95555	Vriesea_rhodostachys	-14.3833	-40.1333	capsule	Tillandsioideae	17.5833333333333	1069	867	19	678.210526315789	19.5789473684211	17.7061403508772	1432.15789473684	355.093983319548	544.212776468882
95556	Vriesea_rhodostachys	-19.9503	-40.5817	capsule	Tillandsioideae	16.9166666666667	1464	780	25	678.210526315789	19.5789473684211	17.7061403508772	1432.15789473684	355.093983319548	544.212776468882
95557	Vriesea_rhodostachys	-19.948611	-40.603611	capsule	Tillandsioideae	17.0833333333333	1368	749	18	678.210526315789	19.5789473684211	17.7061403508772	1432.15789473684	355.093983319548	544.212776468882
95558	Vriesea_rhodostachys	-14.865	-39.5875	capsule	Tillandsioideae	20.0833333333333	1137	169	0	678.210526315789	19.5789473684211	17.7061403508772	1432.15789473684	355.093983319548	544.212776468882
95559	Vriesea_rhodostachys	-13.6	-39.718333	capsule	Tillandsioideae	18.3333333333333	1424	632	19	678.210526315789	19.5789473684211	17.7061403508772	1432.15789473684	355.093983319548	544.212776468882
95560	Vriesea_rodigasiana	-24.458889	-48.6475	capsule	Tillandsioideae	15.4166666666667	1695	732	29	319.273504273504	17.9487179487179	17.0605413105413	1756.44444444444	253.501200196755	221.455352121645
95561	Vriesea_rodigasiana	-28.522778	-49.3175	capsule	Tillandsioideae	17.5833333333333	1200	71	0	319.273504273504	17.9487179487179	17.0605413105413	1756.44444444444	253.501200196755	221.455352121645
95562	Vriesea_rodigasiana	-24.018979	-47.31512	capsule	Tillandsioideae	16.3333333333333	1591	591	25	319.273504273504	17.9487179487179	17.0605413105413	1756.44444444444	253.501200196755	221.455352121645
95563	Vriesea_rodigasiana	-27.475833	-48.891111	capsule	Tillandsioideae	13.9166666666667	2190	796	25	319.273504273504	17.9487179487179	17.0605413105413	1756.44444444444	253.501200196755	221.455352121645
95564	Vriesea_rodigasiana	-27.1847	-48.8714	capsule	Tillandsioideae	17.0833333333333	1614	266	22	319.273504273504	17.9487179487179	17.0605413105413	1756.44444444444	253.501200196755	221.455352121645
95565	Vriesea_rodigasiana	-26.819722	-48.871111	capsule	Tillandsioideae	17.5833333333333	1514	83	23	319.273504273504	17.9487179487179	17.0605413105413	1756.44444444444	253.501200196755	221.455352121645
95566	Vriesea_rodigasiana	-23.78333	-46.31666	capsule	Tillandsioideae	15.75	1922	666	28	319.273504273504	17.9487179487179	17.0605413105413	1756.44444444444	253.501200196755	221.455352121645
95567	Vriesea_rodigasiana	-29.417928	-49.913158	capsule	Tillandsioideae	17.25	1477	12	14	319.273504273504	17.9487179487179	17.0605413105413	1756.44444444444	253.501200196755	221.455352121645
95568	Vriesea_rodigasiana	-24.025057	-47.314895	capsule	Tillandsioideae	16.3333333333333	1591	591	26	319.273504273504	17.9487179487179	17.0605413105413	1756.44444444444	253.501200196755	221.455352121645
95569	Vriesea_rodigasiana	-24.037544	-47.380699	capsule	Tillandsioideae	17.1666666666667	1497	434	29	319.273504273504	17.9487179487179	17.0605413105413	1756.44444444444	253.501200196755	221.455352121645
95570	Vriesea_rodigasiana	-24.03332	-47.34483	capsule	Tillandsioideae	16.6666666666667	1416	556	26	319.273504273504	17.9487179487179	17.0605413105413	1756.44444444444	253.501200196755	221.455352121645
95571	Vriesea_rodigasiana	-24.03158	-47.34451	capsule	Tillandsioideae	16.6666666666667	1416	556	27	319.273504273504	17.9487179487179	17.0605413105413	1756.44444444444	253.501200196755	221.455352121645
95572	Vriesea_rodigasiana	-24.07	-47.45	capsule	Tillandsioideae	17	1420	466	25	319.273504273504	17.9487179487179	17.0605413105413	1756.44444444444	253.501200196755	221.455352121645
95573	Vriesea_rodigasiana	-27.6303	-49.0494	capsule	Tillandsioideae	15	1719	628	20	319.273504273504	17.9487179487179	17.0605413105413	1756.44444444444	253.501200196755	221.455352121645
95574	Vriesea_rodigasiana	-28.08	-48.87	capsule	Tillandsioideae	15.0833333333333	1992	591	24	319.273504273504	17.9487179487179	17.0605413105413	1756.44444444444	253.501200196755	221.455352121645
95575	Vriesea_rodigasiana	-26.781389	-48.9275	capsule	Tillandsioideae	16.6666666666667	1983	326	23	319.273504273504	17.9487179487179	17.0605413105413	1756.44444444444	253.501200196755	221.455352121645
95576	Vriesea_rodigasiana	-25.5917	-48.5558	capsule	Tillandsioideae	18.5	2117	17	22	319.273504273504	17.9487179487179	17.0605413105413	1756.44444444444	253.501200196755	221.455352121645
95577	Vriesea_rodigasiana	-27.418333	-48.840278	capsule	Tillandsioideae	14.8333333333333	2011	673	27	319.273504273504	17.9487179487179	17.0605413105413	1756.44444444444	253.501200196755	221.455352121645
95578	Vriesea_rodigasiana	-24.554722	-48.109111	capsule	Tillandsioideae	18.5833333333333	1424	49	12	319.273504273504	17.9487179487179	17.0605413105413	1756.44444444444	253.501200196755	221.455352121645
95579	Vriesea_rodigasiana	-28.637222	-49.498056	capsule	Tillandsioideae	17.3333333333333	1308	99	0	319.273504273504	17.9487179487179	17.0605413105413	1756.44444444444	253.501200196755	221.455352121645
95580	Vriesea_rodigasiana	-27.54	-48.96	capsule	Tillandsioideae	14.6666666666667	1948	749	20	319.273504273504	17.9487179487179	17.0605413105413	1756.44444444444	253.501200196755	221.455352121645
95581	Vriesea_rodigasiana	-28.5264	-49.4131	capsule	Tillandsioideae	15.5833333333333	1856	406	24	319.273504273504	17.9487179487179	17.0605413105413	1756.44444444444	253.501200196755	221.455352121645
95582	Vriesea_rodigasiana	-23.96	-47.5	capsule	Tillandsioideae	14.9166666666667	1970	916	17	319.273504273504	17.9487179487179	17.0605413105413	1756.44444444444	253.501200196755	221.455352121645
95583	Vriesea_rodigasiana	-27.54	-49.0497	capsule	Tillandsioideae	14.0833333333333	2065	794	20	319.273504273504	17.9487179487179	17.0605413105413	1756.44444444444	253.501200196755	221.455352121645
95584	Vriesea_rodigasiana	-26.055	-48.7272	capsule	Tillandsioideae	18.4166666666667	2141	0	0	319.273504273504	17.9487179487179	17.0605413105413	1756.44444444444	253.501200196755	221.455352121645
95585	Vriesea_rodigasiana	-27.8933	-48.7558	capsule	Tillandsioideae	16	2023	326	25	319.273504273504	17.9487179487179	17.0605413105413	1756.44444444444	253.501200196755	221.455352121645
95586	Vriesea_rodigasiana	-25.785555	-48.540833	capsule	Tillandsioideae	18.4166666666667	2326	17	19	319.273504273504	17.9487179487179	17.0605413105413	1756.44444444444	253.501200196755	221.455352121645
95587	Vriesea_rodigasiana	-27.184722	-48.871389	capsule	Tillandsioideae	17.0833333333333	1614	266	22	319.273504273504	17.9487179487179	17.0605413105413	1756.44444444444	253.501200196755	221.455352121645
95588	Vriesea_rodigasiana	-27.72	-48.78	capsule	Tillandsioideae	15.4166666666667	2137	302	29	319.273504273504	17.9487179487179	17.0605413105413	1756.44444444444	253.501200196755	221.455352121645
95589	Vriesea_rodigasiana	-27.001389	-48.637778	capsule	Tillandsioideae	18.0833333333333	1534	5	0	319.273504273504	17.9487179487179	17.0605413105413	1756.44444444444	253.501200196755	221.455352121645
95590	Vriesea_rodigasiana	-28.935278	-49.486111	capsule	Tillandsioideae	17.5833333333333	1600	16	0	319.273504273504	17.9487179487179	17.0605413105413	1756.44444444444	253.501200196755	221.455352121645
95591	Vriesea_rodigasiana	-26.9833	-49.0833	capsule	Tillandsioideae	17.75	1504	113	15	319.273504273504	17.9487179487179	17.0605413105413	1756.44444444444	253.501200196755	221.455352121645
95592	Vriesea_rodigasiana	-23.43	-45.07	capsule	Tillandsioideae	20.1666666666667	1826	23	0	319.273504273504	17.9487179487179	17.0605413105413	1756.44444444444	253.501200196755	221.455352121645
95593	Vriesea_rodigasiana	-24.71	-47.88	capsule	Tillandsioideae	18.5833333333333	1704	45	0	319.273504273504	17.9487179487179	17.0605413105413	1756.44444444444	253.501200196755	221.455352121645
95594	Vriesea_rodigasiana	-28.5292	-49.4972	capsule	Tillandsioideae	16.9166666666667	1318	180	25	319.273504273504	17.9487179487179	17.0605413105413	1756.44444444444	253.501200196755	221.455352121645
95595	Vriesea_rodigasiana	-24	-51	capsule	Tillandsioideae	16.5	1496	747	0	319.273504273504	17.9487179487179	17.0605413105413	1756.44444444444	253.501200196755	221.455352121645
95596	Vriesea_rodigasiana	-26.07	-48.78	capsule	Tillandsioideae	18.3333333333333	2003	32	19	319.273504273504	17.9487179487179	17.0605413105413	1756.44444444444	253.501200196755	221.455352121645
95597	Vriesea_rodigasiana	-24.8794	-47.8583	capsule	Tillandsioideae	18.0833333333333	2348	84	0	319.273504273504	17.9487179487179	17.0605413105413	1756.44444444444	253.501200196755	221.455352121645
95598	Vriesea_rodigasiana	-23.35	-44.8333	capsule	Tillandsioideae	19.6666666666667	1588	10	22	319.273504273504	17.9487179487179	17.0605413105413	1756.44444444444	253.501200196755	221.455352121645
95599	Vriesea_rodigasiana	-24.2308	-46.9222	capsule	Tillandsioideae	19.0833333333333	2166	18	19	319.273504273504	17.9487179487179	17.0605413105413	1756.44444444444	253.501200196755	221.455352121645
95600	Vriesea_rodigasiana	-24.1667	-47.9167	capsule	Tillandsioideae	17.25	1982	407	23	319.273504273504	17.9487179487179	17.0605413105413	1756.44444444444	253.501200196755	221.455352121645
95601	Vriesea_rodigasiana	-27.1814	-49.2314	capsule	Tillandsioideae	15.0833333333333	1412	650	0	319.273504273504	17.9487179487179	17.0605413105413	1756.44444444444	253.501200196755	221.455352121645
95602	Vriesea_rodigasiana	-26.8553	-49.0494	capsule	Tillandsioideae	17.8333333333333	1365	54	14	319.273504273504	17.9487179487179	17.0605413105413	1756.44444444444	253.501200196755	221.455352121645
95603	Vriesea_rodigasiana	-27.1494	-48.6019	capsule	Tillandsioideae	18.0833333333333	1525	6	16	319.273504273504	17.9487179487179	17.0605413105413	1756.44444444444	253.501200196755	221.455352121645
95604	Vriesea_rodigasiana	-27.0567	-49.0878	capsule	Tillandsioideae	16.5	1601	380	25	319.273504273504	17.9487179487179	17.0605413105413	1756.44444444444	253.501200196755	221.455352121645
95605	Vriesea_rodigasiana	-27.0111	-49.1712	capsule	Tillandsioideae	16.1666666666667	1675	421	25	319.273504273504	17.9487179487179	17.0605413105413	1756.44444444444	253.501200196755	221.455352121645
95606	Vriesea_rodigasiana	-26.2981	-48.5369	capsule	Tillandsioideae	18.3333333333333	2100	5	0	319.273504273504	17.9487179487179	17.0605413105413	1756.44444444444	253.501200196755	221.455352121645
95607	Vriesea_rodigasiana	-27.0069	-49.1181	capsule	Tillandsioideae	16.5833333333333	1861	319	26	319.273504273504	17.9487179487179	17.0605413105413	1756.44444444444	253.501200196755	221.455352121645
95608	Vriesea_rodigasiana	-27.45	-48.87	capsule	Tillandsioideae	14.5833333333333	1971	707	26	319.273504273504	17.9487179487179	17.0605413105413	1756.44444444444	253.501200196755	221.455352121645
95609	Vriesea_rodigasiana	-27.45	-49.05	capsule	Tillandsioideae	13.6666666666667	2117	812	25	319.273504273504	17.9487179487179	17.0605413105413	1756.44444444444	253.501200196755	221.455352121645
95610	Vriesea_rodigasiana	-27.097	-49.1394	capsule	Tillandsioideae	14.6666666666667	1918	721	0	319.273504273504	17.9487179487179	17.0605413105413	1756.44444444444	253.501200196755	221.455352121645
95611	Vriesea_rodigasiana	-26.5522	-49.1759	capsule	Tillandsioideae	17.25	1949	194	24	319.273504273504	17.9487179487179	17.0605413105413	1756.44444444444	253.501200196755	221.455352121645
95612	Vriesea_rodigasiana	-27.8789	-48.762	capsule	Tillandsioideae	17	1525	277	22	319.273504273504	17.9487179487179	17.0605413105413	1756.44444444444	253.501200196755	221.455352121645
95613	Vriesea_rodigasiana	-23.4339	-45.0711	capsule	Tillandsioideae	20.1666666666667	1755	23	0	319.273504273504	17.9487179487179	17.0605413105413	1756.44444444444	253.501200196755	221.455352121645
95614	Vriesea_rodigasiana	-24.608333	-47.8825	capsule	Tillandsioideae	18.6666666666667	1746	36	18	319.273504273504	17.9487179487179	17.0605413105413	1756.44444444444	253.501200196755	221.455352121645
95615	Vriesea_rodigasiana	-25.1752	-48.2977	capsule	Tillandsioideae	18.4166666666667	1958	73	22	319.273504273504	17.9487179487179	17.0605413105413	1756.44444444444	253.501200196755	221.455352121645
95616	Vriesea_rodigasiana	-24.2333	-48.0833	capsule	Tillandsioideae	18.5	1696	150	24	319.273504273504	17.9487179487179	17.0605413105413	1756.44444444444	253.501200196755	221.455352121645
95617	Vriesea_rodigasiana	-24.809861	-47.860444	capsule	Tillandsioideae	18.5	1702	55	22	319.273504273504	17.9487179487179	17.0605413105413	1756.44444444444	253.501200196755	221.455352121645
95618	Vriesea_rodigasiana	-25.177917	-48.386194	capsule	Tillandsioideae	18.5	1699	55	18	319.273504273504	17.9487179487179	17.0605413105413	1756.44444444444	253.501200196755	221.455352121645
95619	Vriesea_rodigasiana	-27.27	-49.14	capsule	Tillandsioideae	15	1928	655	0	319.273504273504	17.9487179487179	17.0605413105413	1756.44444444444	253.501200196755	221.455352121645
95620	Vriesea_rodigasiana	-27.0969	-49.1394	capsule	Tillandsioideae	14.6666666666667	1918	721	0	319.273504273504	17.9487179487179	17.0605413105413	1756.44444444444	253.501200196755	221.455352121645
95621	Vriesea_rodigasiana	-27.149444	-48.601944	capsule	Tillandsioideae	18.0833333333333	1525	6	16	319.273504273504	17.9487179487179	17.0605413105413	1756.44444444444	253.501200196755	221.455352121645
95622	Vriesea_rodigasiana	-24.233333	-48.083333	capsule	Tillandsioideae	18.5	1696	150	24	319.273504273504	17.9487179487179	17.0605413105413	1756.44444444444	253.501200196755	221.455352121645
95623	Vriesea_rodigasiana	-25.497778	-48.981111	capsule	Tillandsioideae	13.5833333333333	1879	1076	24	319.273504273504	17.9487179487179	17.0605413105413	1756.44444444444	253.501200196755	221.455352121645
95624	Vriesea_rodigasiana	-25.678722	-48.470889	capsule	Tillandsioideae	18.4166666666667	2296	11	17	319.273504273504	17.9487179487179	17.0605413105413	1756.44444444444	253.501200196755	221.455352121645
95625	Vriesea_rodigasiana	-24.0775	-47.251111	capsule	Tillandsioideae	17.5833333333333	1794	426	26	319.273504273504	17.9487179487179	17.0605413105413	1756.44444444444	253.501200196755	221.455352121645
95626	Vriesea_rodigasiana	-27.09	-49.2308	capsule	Tillandsioideae	15.1666666666667	1607	599	0	319.273504273504	17.9487179487179	17.0605413105413	1756.44444444444	253.501200196755	221.455352121645
95627	Vriesea_rodigasiana	-28.71	-49.77	capsule	Tillandsioideae	15.5	1735	463	27	319.273504273504	17.9487179487179	17.0605413105413	1756.44444444444	253.501200196755	221.455352121645
95628	Vriesea_rodigasiana	-26.702222	-49.685278	capsule	Tillandsioideae	13.5833333333333	1609	969	21	319.273504273504	17.9487179487179	17.0605413105413	1756.44444444444	253.501200196755	221.455352121645
95629	Vriesea_rodigasiana	-27	-50	capsule	Tillandsioideae	15.4166666666667	1664	583	18	319.273504273504	17.9487179487179	17.0605413105413	1756.44444444444	253.501200196755	221.455352121645
95630	Vriesea_rodigasiana	-22	-49	capsule	Tillandsioideae	18.9166666666667	1397	506	13	319.273504273504	17.9487179487179	17.0605413105413	1756.44444444444	253.501200196755	221.455352121645
95631	Vriesea_rodigasiana	-23.35	-44.833333	capsule	Tillandsioideae	19.6666666666667	1588	10	22	319.273504273504	17.9487179487179	17.0605413105413	1756.44444444444	253.501200196755	221.455352121645
95632	Vriesea_rodigasiana	-24.230833	-46.922222	capsule	Tillandsioideae	19.0833333333333	2166	18	19	319.273504273504	17.9487179487179	17.0605413105413	1756.44444444444	253.501200196755	221.455352121645
95633	Vriesea_rodigasiana	-24.879444	-47.858333	capsule	Tillandsioideae	18.0833333333333	2348	84	0	319.273504273504	17.9487179487179	17.0605413105413	1756.44444444444	253.501200196755	221.455352121645
95634	Vriesea_rodigasiana	-24.166667	-47.916667	capsule	Tillandsioideae	17.25	1982	407	23	319.273504273504	17.9487179487179	17.0605413105413	1756.44444444444	253.501200196755	221.455352121645
95635	Vriesea_rodigasiana	-25.1779	-48.3862	capsule	Tillandsioideae	18.5	1699	55	18	319.273504273504	17.9487179487179	17.0605413105413	1756.44444444444	253.501200196755	221.455352121645
95636	Vriesea_rodigasiana	-25.883333	-48.7	capsule	Tillandsioideae	18.5	2129	9	17	319.273504273504	17.9487179487179	17.0605413105413	1756.44444444444	253.501200196755	221.455352121645
95637	Vriesea_rodigasiana	-25.178333	-48.3075	capsule	Tillandsioideae	18.25	1982	62	22	319.273504273504	17.9487179487179	17.0605413105413	1756.44444444444	253.501200196755	221.455352121645
95638	Vriesea_rodigasiana	-26.07	-48.78	capsule	Tillandsioideae	18.3333333333333	2003	32	19	319.273504273504	17.9487179487179	17.0605413105413	1756.44444444444	253.501200196755	221.455352121645
95639	Vriesea_rodigasiana	-27.006944	-49.118056	capsule	Tillandsioideae	16.5833333333333	1861	319	26	319.273504273504	17.9487179487179	17.0605413105413	1756.44444444444	253.501200196755	221.455352121645
95640	Vriesea_rodigasiana	-24.0251	-47.3149	capsule	Tillandsioideae	16.3333333333333	1591	591	26	319.273504273504	17.9487179487179	17.0605413105413	1756.44444444444	253.501200196755	221.455352121645
95641	Vriesea_rodigasiana	-27.0591	-49.0782	capsule	Tillandsioideae	16.1666666666667	1721	456	26	319.273504273504	17.9487179487179	17.0605413105413	1756.44444444444	253.501200196755	221.455352121645
95642	Vriesea_rodigasiana	-24.5547	-48.1091	capsule	Tillandsioideae	18.5833333333333	1424	49	12	319.273504273504	17.9487179487179	17.0605413105413	1756.44444444444	253.501200196755	221.455352121645
95643	Vriesea_rodigasiana	-24.0775	-47.2511	capsule	Tillandsioideae	17.5833333333333	1794	426	26	319.273504273504	17.9487179487179	17.0605413105413	1756.44444444444	253.501200196755	221.455352121645
95644	Vriesea_rodigasiana	-28.6372	-49.4981	capsule	Tillandsioideae	17.3333333333333	1308	99	0	319.273504273504	17.9487179487179	17.0605413105413	1756.44444444444	253.501200196755	221.455352121645
95645	Vriesea_rodigasiana	-28.9353	-49.4861	capsule	Tillandsioideae	17.5833333333333	1600	16	0	319.273504273504	17.9487179487179	17.0605413105413	1756.44444444444	253.501200196755	221.455352121645
95646	Vriesea_rodigasiana	-25.5917	-48.5558	capsule	Tillandsioideae	18.5	2117	17	22	319.273504273504	17.9487179487179	17.0605413105413	1756.44444444444	253.501200196755	221.455352121645
95647	Vriesea_rodigasiana	-24.616667	-47.75	capsule	Tillandsioideae	18.8333333333333	1775	9	15	319.273504273504	17.9487179487179	17.0605413105413	1756.44444444444	253.501200196755	221.455352121645
95648	Vriesea_rodigasiana	-27.059083	-49.078244	capsule	Tillandsioideae	16.1666666666667	1721	456	26	319.273504273504	17.9487179487179	17.0605413105413	1756.44444444444	253.501200196755	221.455352121645
95649	Vriesea_rodigasiana	-27.09	-49.32	capsule	Tillandsioideae	16.3333333333333	1431	354	0	319.273504273504	17.9487179487179	17.0605413105413	1756.44444444444	253.501200196755	221.455352121645
95650	Vriesea_rodigasiana	-27.27	-49.23	capsule	Tillandsioideae	15.25	1703	518	0	319.273504273504	17.9487179487179	17.0605413105413	1756.44444444444	253.501200196755	221.455352121645
95651	Vriesea_rodigasiana	-27.7189	-48.8714	capsule	Tillandsioideae	16.9166666666667	1708	227	16	319.273504273504	17.9487179487179	17.0605413105413	1756.44444444444	253.501200196755	221.455352121645
95652	Vriesea_rodigasiana	-27	-48.6906	capsule	Tillandsioideae	17.5833333333333	1880	107	21	319.273504273504	17.9487179487179	17.0605413105413	1756.44444444444	253.501200196755	221.455352121645
95653	Vriesea_rodigasiana	-23.034444	-44.644167	capsule	Tillandsioideae	20	1844	232	22	319.273504273504	17.9487179487179	17.0605413105413	1756.44444444444	253.501200196755	221.455352121645
95654	Vriesea_rodigasiana	-22.583333	-43.033333	capsule	Tillandsioideae	20.5	1559	77	17	319.273504273504	17.9487179487179	17.0605413105413	1756.44444444444	253.501200196755	221.455352121645
95655	Vriesea_rodigasiana	-26.8041	-48.9434	capsule	Tillandsioideae	16.5833333333333	1820	322	23	319.273504273504	17.9487179487179	17.0605413105413	1756.44444444444	253.501200196755	221.455352121645
95656	Vriesea_rodigasiana	-23.4339	-45.0711	capsule	Tillandsioideae	20.1666666666667	1755	23	0	319.273504273504	17.9487179487179	17.0605413105413	1756.44444444444	253.501200196755	221.455352121645
95657	Vriesea_rodigasiana	-27.63	-48.87	capsule	Tillandsioideae	15.9166666666667	1690	433	23	319.273504273504	17.9487179487179	17.0605413105413	1756.44444444444	253.501200196755	221.455352121645
95658	Vriesea_rodigasiana	-27.5394	-48.8703	capsule	Tillandsioideae	16.5833333333333	1809	293	23	319.273504273504	17.9487179487179	17.0605413105413	1756.44444444444	253.501200196755	221.455352121645
95659	Vriesea_rodigasiana	-27.0111	-49.1711	capsule	Tillandsioideae	16.1666666666667	1675	421	25	319.273504273504	17.9487179487179	17.0605413105413	1756.44444444444	253.501200196755	221.455352121645
95660	Vriesea_rodigasiana	-27.8789	-48.7619	capsule	Tillandsioideae	17	1525	277	22	319.273504273504	17.9487179487179	17.0605413105413	1756.44444444444	253.501200196755	221.455352121645
95661	Vriesea_rodigasiana	-27	-49.41	capsule	Tillandsioideae	16.9166666666667	1569	227	26	319.273504273504	17.9487179487179	17.0605413105413	1756.44444444444	253.501200196755	221.455352121645
95662	Vriesea_rodigasiana	-25.0775	-48.1419	capsule	Tillandsioideae	18.5	2001	19	21	319.273504273504	17.9487179487179	17.0605413105413	1756.44444444444	253.501200196755	221.455352121645
95663	Vriesea_rodigasiana	-24.0375	-47.3807	capsule	Tillandsioideae	17.1666666666667	1497	434	29	319.273504273504	17.9487179487179	17.0605413105413	1756.44444444444	253.501200196755	221.455352121645
95664	Vriesea_rodigasiana	-24.019	-47.3151	capsule	Tillandsioideae	16.3333333333333	1591	591	25	319.273504273504	17.9487179487179	17.0605413105413	1756.44444444444	253.501200196755	221.455352121645
95665	Vriesea_rodigasiana	-24.0316	-47.3445	capsule	Tillandsioideae	16.6666666666667	1416	556	27	319.273504273504	17.9487179487179	17.0605413105413	1756.44444444444	253.501200196755	221.455352121645
95666	Vriesea_rodigasiana	-24.0333	-47.3448	capsule	Tillandsioideae	16.6666666666667	1416	556	26	319.273504273504	17.9487179487179	17.0605413105413	1756.44444444444	253.501200196755	221.455352121645
95667	Vriesea_rodigasiana	-24.07	-47.45	capsule	Tillandsioideae	17	1420	466	25	319.273504273504	17.9487179487179	17.0605413105413	1756.44444444444	253.501200196755	221.455352121645
95668	Vriesea_rodigasiana	-25.4978	-48.9811	capsule	Tillandsioideae	13.5833333333333	1879	1076	24	319.273504273504	17.9487179487179	17.0605413105413	1756.44444444444	253.501200196755	221.455352121645
95669	Vriesea_rodigasiana	-24.8099	-47.8604	capsule	Tillandsioideae	18.5	1702	55	22	319.273504273504	17.9487179487179	17.0605413105413	1756.44444444444	253.501200196755	221.455352121645
95670	Vriesea_rodigasiana	-27.81	-48.69	capsule	Tillandsioideae	17.1666666666667	1754	166	23	319.273504273504	17.9487179487179	17.0605413105413	1756.44444444444	253.501200196755	221.455352121645
95671	Vriesea_rodigasiana	-27.0692	-49.1058	capsule	Tillandsioideae	15	1881	494	0	319.273504273504	17.9487179487179	17.0605413105413	1756.44444444444	253.501200196755	221.455352121645
95672	Vriesea_rodigasiana	-26.5522	-49.1758	capsule	Tillandsioideae	17.25	1949	194	24	319.273504273504	17.9487179487179	17.0605413105413	1756.44444444444	253.501200196755	221.455352121645
95673	Vriesea_rodigasiana	-24.6787	-48.4709	capsule	Tillandsioideae	15.4166666666667	1883	681	28	319.273504273504	17.9487179487179	17.0605413105413	1756.44444444444	253.501200196755	221.455352121645
95674	Vriesea_rodigasiana	-26.8042	-48.9433	capsule	Tillandsioideae	16.5833333333333	1820	371	23	319.273504273504	17.9487179487179	17.0605413105413	1756.44444444444	253.501200196755	221.455352121645
95675	Vriesea_rodigasiana	-24.6083	-47.8825	capsule	Tillandsioideae	18.6666666666667	1746	36	18	319.273504273504	17.9487179487179	17.0605413105413	1756.44444444444	253.501200196755	221.455352121645
95676	Vriesea_rodigasiana	-24.1836	-47.9264	capsule	Tillandsioideae	18.0833333333333	1903	272	29	319.273504273504	17.9487179487179	17.0605413105413	1756.44444444444	253.501200196755	221.455352121645
95677	Vriesea_roethii	-22.464333	-42.982833	capsule	Tillandsioideae	15.4166666666667	1797	963	25	963	25	15.4166666666667	1797	NA	NA
95678	Vriesea_rubens	-28.08	-48.87	capsule	Tillandsioideae	15.0833333333333	1992	591	24	634.25	25.25	15.0416666666667	1810.5	73.3605315488611	70.0725724999999
95679	Vriesea_rubens	-28.17	-49.41	capsule	Tillandsioideae	15.4166666666667	1287	648	27	634.25	25.25	15.0416666666667	1810.5	73.3605315488611	70.0725724999999
95680	Vriesea_rubens	-27.45	-48.87	capsule	Tillandsioideae	14.5833333333333	1971	707	26	634.25	25.25	15.0416666666667	1810.5	73.3605315488611	70.0725724999999
95681	Vriesea_rubens	-28.08	-48.87	capsule	Tillandsioideae	15.0833333333333	1992	591	24	634.25	25.25	15.0416666666667	1810.5	73.3605315488611	70.0725724999999
95682	Vriesea_rubra	1.41	-70.75	capsule	Tillandsioideae	20	3089	210	29	703.810810810811	25.8648648648649	19.2927927927928	2558.87837837838	921.101135297075	907.884636071271
95683	Vriesea_rubra	7.716667	-77.8	capsule	Tillandsioideae	20.0833333333333	3297	254	36	703.810810810811	25.8648648648649	19.2927927927928	2558.87837837838	921.101135297075	907.884636071271
95684	Vriesea_rubra	7.466667	-72.15	capsule	Tillandsioideae	18.4166666666667	2931	1026	28	703.810810810811	25.8648648648649	19.2927927927928	2558.87837837838	921.101135297075	907.884636071271
95685	Vriesea_rubra	0.8333	-66.0833	capsule	Tillandsioideae	19.8333333333333	2167	405	35	703.810810810811	25.8648648648649	19.2927927927928	2558.87837837838	921.101135297075	907.884636071271
95686	Vriesea_rubra	7.78	-71.7797	capsule	Tillandsioideae	19.3333333333333	2192	686	35	703.810810810811	25.8648648648649	19.2927927927928	2558.87837837838	921.101135297075	907.884636071271
95687	Vriesea_rubra	-3.4	-78.58333	capsule	Tillandsioideae	18.5833333333333	1114	859	13	703.810810810811	25.8648648648649	19.2927927927928	2558.87837837838	921.101135297075	907.884636071271
95688	Vriesea_rubra	3.81	-73.87	capsule	Tillandsioideae	19	4234	774	23	703.810810810811	25.8648648648649	19.2927927927928	2558.87837837838	921.101135297075	907.884636071271
95689	Vriesea_rubra	7.1167	-74.8667	capsule	Tillandsioideae	19.6666666666667	3379	662	36	703.810810810811	25.8648648648649	19.2927927927928	2558.87837837838	921.101135297075	907.884636071271
95690	Vriesea_rubra	5.316667	-61.05	capsule	Tillandsioideae	17.5	1429	1061	35	703.810810810811	25.8648648648649	19.2927927927928	2558.87837837838	921.101135297075	907.884636071271
95691	Vriesea_rubra	4.988453	-72.793247	capsule	Tillandsioideae	20.4166666666667	3642	555	20	703.810810810811	25.8648648648649	19.2927927927928	2558.87837837838	921.101135297075	907.884636071271
95692	Vriesea_rubra	8.5256	-70.5942	capsule	Tillandsioideae	21.3333333333333	2068	310	18	703.810810810811	25.8648648648649	19.2927927927928	2558.87837837838	921.101135297075	907.884636071271
95693	Vriesea_rubra	5.39091	-76.0078	capsule	Tillandsioideae	18.4166666666667	2260	1005	33	703.810810810811	25.8648648648649	19.2927927927928	2558.87837837838	921.101135297075	907.884636071271
95694	Vriesea_rubra	5.9455	-74.8473	capsule	Tillandsioideae	21.3333333333333	2492	436	32	703.810810810811	25.8648648648649	19.2927927927928	2558.87837837838	921.101135297075	907.884636071271
95695	Vriesea_rubra	9.1	-72.8333	capsule	Tillandsioideae	22.6666666666667	2279	43	27	703.810810810811	25.8648648648649	19.2927927927928	2558.87837837838	921.101135297075	907.884636071271
95696	Vriesea_rubra	7.4667	-72.15	capsule	Tillandsioideae	18.4166666666667	2931	1026	28	703.810810810811	25.8648648648649	19.2927927927928	2558.87837837838	921.101135297075	907.884636071271
95697	Vriesea_rubra	5.838278	-74.871194	capsule	Tillandsioideae	21.4166666666667	2143	387	32	703.810810810811	25.8648648648649	19.2927927927928	2558.87837837838	921.101135297075	907.884636071271
95698	Vriesea_rubra	5.85	-62.53333	capsule	Tillandsioideae	15.6666666666667	2932	1537	0	703.810810810811	25.8648648648649	19.2927927927928	2558.87837837838	921.101135297075	907.884636071271
95699	Vriesea_rubra	5.0417	-67.3783	capsule	Tillandsioideae	15	4217	1338	37	703.810810810811	25.8648648648649	19.2927927927928	2558.87837837838	921.101135297075	907.884636071271
95700	Vriesea_rubra	1.53	-65.82	capsule	Tillandsioideae	17.0833333333333	4092	850	29	703.810810810811	25.8648648648649	19.2927927927928	2558.87837837838	921.101135297075	907.884636071271
95701	Vriesea_rubra	5.68	-66.17	capsule	Tillandsioideae	15.8333333333333	4095	1414	29	703.810810810811	25.8648648648649	19.2927927927928	2558.87837837838	921.101135297075	907.884636071271
95702	Vriesea_rubra	10.8694	-72.4917	capsule	Tillandsioideae	21.5833333333333	704	232	29	703.810810810811	25.8648648648649	19.2927927927928	2558.87837837838	921.101135297075	907.884636071271
95703	Vriesea_rubra	10.9167	-72.45	capsule	Tillandsioideae	22	779	230	30	703.810810810811	25.8648648648649	19.2927927927928	2558.87837837838	921.101135297075	907.884636071271
95704	Vriesea_rubra	0.85	-63.35	capsule	Tillandsioideae	18.6666666666667	2233	714	30	703.810810810811	25.8648648648649	19.2927927927928	2558.87837837838	921.101135297075	907.884636071271
95705	Vriesea_rubra	4.03	-63.01	capsule	Tillandsioideae	20.1666666666667	3029	418	33	703.810810810811	25.8648648648649	19.2927927927928	2558.87837837838	921.101135297075	907.884636071271
95706	Vriesea_rubra	8.5333	-70.65	capsule	Tillandsioideae	20.3333333333333	2243	483	16	703.810810810811	25.8648648648649	19.2927927927928	2558.87837837838	921.101135297075	907.884636071271
95707	Vriesea_rubra	5.889	-74.8551	capsule	Tillandsioideae	21.3333333333333	2312	387	34	703.810810810811	25.8648648648649	19.2927927927928	2558.87837837838	921.101135297075	907.884636071271
95708	Vriesea_rubra	8.8333	-71.7833	capsule	Tillandsioideae	22.8333333333333	1697	24	12	703.810810810811	25.8648648648649	19.2927927927928	2558.87837837838	921.101135297075	907.884636071271
95709	Vriesea_rubra	8.058333	-77.283333	capsule	Tillandsioideae	17.0833333333333	3439	850	32	703.810810810811	25.8648648648649	19.2927927927928	2558.87837837838	921.101135297075	907.884636071271
95710	Vriesea_rubra	5.3167	-61.05	capsule	Tillandsioideae	17.5	1429	1061	35	703.810810810811	25.8648648648649	19.2927927927928	2558.87837837838	921.101135297075	907.884636071271
95711	Vriesea_rubra	5	-61.1667	capsule	Tillandsioideae	18.9166666666667	1636	861	0	703.810810810811	25.8648648648649	19.2927927927928	2558.87837837838	921.101135297075	907.884636071271
95712	Vriesea_rubra	4.5	-61.6	capsule	Tillandsioideae	19.9166666666667	2123	790	34	703.810810810811	25.8648648648649	19.2927927927928	2558.87837837838	921.101135297075	907.884636071271
95713	Vriesea_rubra	3.6667	-63	capsule	Tillandsioideae	15.8333333333333	3593	1308	32	703.810810810811	25.8648648648649	19.2927927927928	2558.87837837838	921.101135297075	907.884636071271
95714	Vriesea_rubra	1.5	-65.2167	capsule	Tillandsioideae	19.0833333333333	2476	528	34	703.810810810811	25.8648648648649	19.2927927927928	2558.87837837838	921.101135297075	907.884636071271
95715	Vriesea_rubra	5.85	-62.5333	capsule	Tillandsioideae	15.6666666666667	2932	1537	0	703.810810810811	25.8648648648649	19.2927927927928	2558.87837837838	921.101135297075	907.884636071271
95716	Vriesea_rubra	-9.1839	-74.14	capsule	Tillandsioideae	21.25	1802	194	28	703.810810810811	25.8648648648649	19.2927927927928	2558.87837837838	921.101135297075	907.884636071271
95717	Vriesea_rubra	0.87	-63.36	capsule	Tillandsioideae	16.6666666666667	2744	1044	0	703.810810810811	25.8648648648649	19.2927927927928	2558.87837837838	921.101135297075	907.884636071271
95718	Vriesea_rubra	1.4143	-70.7567	capsule	Tillandsioideae	20	3086	210	28	703.810810810811	25.8648648648649	19.2927927927928	2558.87837837838	921.101135297075	907.884636071271
95719	Vriesea_rubra	-3.4	-78.5833	capsule	Tillandsioideae	18.5833333333333	1114	859	13	703.810810810811	25.8648648648649	19.2927927927928	2558.87837837838	921.101135297075	907.884636071271
95720	Vriesea_rubra	0.83	-66.03	capsule	Tillandsioideae	14.75	2456	1506	37	703.810810810811	25.8648648648649	19.2927927927928	2558.87837837838	921.101135297075	907.884636071271
95721	Vriesea_rubra	5.888952	-74.85507	capsule	Tillandsioideae	21.3333333333333	2312	387	34	703.810810810811	25.8648648648649	19.2927927927928	2558.87837837838	921.101135297075	907.884636071271
95722	Vriesea_rubra	5.3909	-76.0078	capsule	Tillandsioideae	18.4166666666667	2260	1005	33	703.810810810811	25.8648648648649	19.2927927927928	2558.87837837838	921.101135297075	907.884636071271
95723	Vriesea_rubra	3.9	-73.8167	capsule	Tillandsioideae	20.1666666666667	4056	603	21	703.810810810811	25.8648648648649	19.2927927927928	2558.87837837838	921.101135297075	907.884636071271
95724	Vriesea_rubra	5.4167	-75.9	capsule	Tillandsioideae	17	1979	1216	34	703.810810810811	25.8648648648649	19.2927927927928	2558.87837837838	921.101135297075	907.884636071271
95725	Vriesea_rubra	4.8464	-73.2903	capsule	Tillandsioideae	16.25	3330	1606	31	703.810810810811	25.8648648648649	19.2927927927928	2558.87837837838	921.101135297075	907.884636071271
95726	Vriesea_rubra	4.8494	-73.2814	capsule	Tillandsioideae	17.6666666666667	3148	1334	26	703.810810810811	25.8648648648649	19.2927927927928	2558.87837837838	921.101135297075	907.884636071271
95727	Vriesea_rubra	4.915	-73.2317	capsule	Tillandsioideae	18.6666666666667	2804	1028	23	703.810810810811	25.8648648648649	19.2927927927928	2558.87837837838	921.101135297075	907.884636071271
95728	Vriesea_rubra	3.9914	-73.7697	capsule	Tillandsioideae	20.4166666666667	3891	543	18	703.810810810811	25.8648648648649	19.2927927927928	2558.87837837838	921.101135297075	907.884636071271
95729	Vriesea_rubra	3.8167	-73.875	capsule	Tillandsioideae	19.1666666666667	4266	913	23	703.810810810811	25.8648648648649	19.2927927927928	2558.87837837838	921.101135297075	907.884636071271
95730	Vriesea_rubra	5.416667	-75.9	capsule	Tillandsioideae	17	1979	1216	34	703.810810810811	25.8648648648649	19.2927927927928	2558.87837837838	921.101135297075	907.884636071271
95731	Vriesea_rubra	3.9	-73.816667	capsule	Tillandsioideae	20.1666666666667	4056	603	21	703.810810810811	25.8648648648649	19.2927927927928	2558.87837837838	921.101135297075	907.884636071271
95732	Vriesea_rubra	4.87315	-73.25512	capsule	Tillandsioideae	18.1666666666667	3195	1092	22	703.810810810811	25.8648648648649	19.2927927927928	2558.87837837838	921.101135297075	907.884636071271
95733	Vriesea_rubra	9.3	-72.47	capsule	Tillandsioideae	22.8333333333333	1980	11	14	703.810810810811	25.8648648648649	19.2927927927928	2558.87837837838	921.101135297075	907.884636071271
95734	Vriesea_rubra	10.91667	-72.45	capsule	Tillandsioideae	22	779	230	30	703.810810810811	25.8648648648649	19.2927927927928	2558.87837837838	921.101135297075	907.884636071271
95735	Vriesea_rubra	5.9	-62.25	capsule	Tillandsioideae	19.8333333333333	2291	617	29	703.810810810811	25.8648648648649	19.2927927927928	2558.87837837838	921.101135297075	907.884636071271
95736	Vriesea_rubra	8.833333	-71.783333	capsule	Tillandsioideae	22.8333333333333	1697	24	12	703.810810810811	25.8648648648649	19.2927927927928	2558.87837837838	921.101135297075	907.884636071271
95737	Vriesea_rubra	5.9	-62.25	capsule	Tillandsioideae	19.8333333333333	2291	617	29	703.810810810811	25.8648648648649	19.2927927927928	2558.87837837838	921.101135297075	907.884636071271
95738	Vriesea_rubra	4.849444	-73.281389	capsule	Tillandsioideae	17.6666666666667	3148	1334	26	703.810810810811	25.8648648648649	19.2927927927928	2558.87837837838	921.101135297075	907.884636071271
95739	Vriesea_rubra	4.84644	-73.29033	capsule	Tillandsioideae	16.25	3330	1606	31	703.810810810811	25.8648648648649	19.2927927927928	2558.87837837838	921.101135297075	907.884636071271
95740	Vriesea_rubra	-4.1444	-65.0858	capsule	Tillandsioideae	21.4166666666667	2215	46	25	703.810810810811	25.8648648648649	19.2927927927928	2558.87837837838	921.101135297075	907.884636071271
95741	Vriesea_rubra	8.066667	-77.266667	capsule	Tillandsioideae	16.3333333333333	3663	1035	33	703.810810810811	25.8648648648649	19.2927927927928	2558.87837837838	921.101135297075	907.884636071271
95742	Vriesea_rubra	20.588201	-75.698801	capsule	Tillandsioideae	20.5	1567	228	12	703.810810810811	25.8648648648649	19.2927927927928	2558.87837837838	921.101135297075	907.884636071271
95743	Vriesea_rubra	8.5333	-70.65	capsule	Tillandsioideae	20.3333333333333	2243	483	16	703.810810810811	25.8648648648649	19.2927927927928	2558.87837837838	921.101135297075	907.884636071271
95744	Vriesea_rubra	4.0367	-63.0181	capsule	Tillandsioideae	20	3474	448	33	703.810810810811	25.8648648648649	19.2927927927928	2558.87837837838	921.101135297075	907.884636071271
95745	Vriesea_rubra	4.5	-61.6	capsule	Tillandsioideae	19.9166666666667	2123	790	34	703.810810810811	25.8648648648649	19.2927927927928	2558.87837837838	921.101135297075	907.884636071271
95746	Vriesea_rubra	5.94547	-74.84733	capsule	Tillandsioideae	21.3333333333333	2492	436	32	703.810810810811	25.8648648648649	19.2927927927928	2558.87837837838	921.101135297075	907.884636071271
95747	Vriesea_rubra	7.11666	-74.86666	capsule	Tillandsioideae	19.6666666666667	3379	662	36	703.810810810811	25.8648648648649	19.2927927927928	2558.87837837838	921.101135297075	907.884636071271
95748	Vriesea_rubra	2.75	-59.5	capsule	Tillandsioideae	21.8333333333333	1521	121	0	703.810810810811	25.8648648648649	19.2927927927928	2558.87837837838	921.101135297075	907.884636071271
95749	Vriesea_rubra	0.85	-63.35	capsule	Tillandsioideae	18.6666666666667	2233	714	30	703.810810810811	25.8648648648649	19.2927927927928	2558.87837837838	921.101135297075	907.884636071271
95750	Vriesea_rubra	9.3	-72.4667	capsule	Tillandsioideae	22.8333333333333	1978	11	13	703.810810810811	25.8648648648649	19.2927927927928	2558.87837837838	921.101135297075	907.884636071271
95751	Vriesea_rubra	0.83	-66.03	capsule	Tillandsioideae	14.75	2456	1506	37	703.810810810811	25.8648648648649	19.2927927927928	2558.87837837838	921.101135297075	907.884636071271
95752	Vriesea_rubra	9.3	-72.46666	capsule	Tillandsioideae	22.8333333333333	1978	11	13	703.810810810811	25.8648648648649	19.2927927927928	2558.87837837838	921.101135297075	907.884636071271
95753	Vriesea_rubra	7.783333	-71.766667	capsule	Tillandsioideae	19	2109	743	36	703.810810810811	25.8648648648649	19.2927927927928	2558.87837837838	921.101135297075	907.884636071271
95754	Vriesea_rubra	-4.14444	-65.08583	capsule	Tillandsioideae	21.4166666666667	2215	46	25	703.810810810811	25.8648648648649	19.2927927927928	2558.87837837838	921.101135297075	907.884636071271
95755	Vriesea_rubra	7.7833	-71.7667	capsule	Tillandsioideae	19	2109	743	36	703.810810810811	25.8648648648649	19.2927927927928	2558.87837837838	921.101135297075	907.884636071271
95756	Vriesea_rubrobracteata	-3.843	-78.5722	capsule	Tillandsioideae	15.75	1687	1459	23	1636.83333333333	28.3958333333333	14.8993055555555	2205.45833333333	263.867068185252	270.935199904714
95757	Vriesea_rubrobracteata	-0.65	-77.83333	capsule	Tillandsioideae	14.8333333333333	2830	1678	30	1636.83333333333	28.3958333333333	14.8993055555555	2205.45833333333	263.867068185252	270.935199904714
95758	Vriesea_rubrobracteata	-4.13194	-78.78388	capsule	Tillandsioideae	12.0833333333333	1899	2366	0	1636.83333333333	28.3958333333333	14.8993055555555	2205.45833333333	263.867068185252	270.935199904714
95759	Vriesea_rubrobracteata	-4.9936	-78.8931	capsule	Tillandsioideae	14.0833333333333	1313	2100	34	1636.83333333333	28.3958333333333	14.8993055555555	2205.45833333333	263.867068185252	270.935199904714
95760	Vriesea_rubrobracteata	-0.640278	-77.8075	capsule	Tillandsioideae	14.0833333333333	3568	1873	23	1636.83333333333	28.3958333333333	14.8993055555555	2205.45833333333	263.867068185252	270.935199904714
95761	Vriesea_rubrobracteata	-0.63333	-77.85	capsule	Tillandsioideae	12.1666666666667	3424	2226	33	1636.83333333333	28.3958333333333	14.8993055555555	2205.45833333333	263.867068185252	270.935199904714
95762	Vriesea_rubrobracteata	-4.99361	-78.89305	capsule	Tillandsioideae	14.0833333333333	1313	2100	33	1636.83333333333	28.3958333333333	14.8993055555555	2205.45833333333	263.867068185252	270.935199904714
95763	Vriesea_rubrobracteata	-3.26361	-78.17416	capsule	Tillandsioideae	13.5833333333333	2325	1744	27	1636.83333333333	28.3958333333333	14.8993055555555	2205.45833333333	263.867068185252	270.935199904714
95764	Vriesea_rubrobracteata	-5	-78	capsule	Tillandsioideae	20.8333333333333	1857	285	32	1636.83333333333	28.3958333333333	14.8993055555555	2205.45833333333	263.867068185252	270.935199904714
95765	Vriesea_rubrobracteata	-4.9936	-78.8931	capsule	Tillandsioideae	14.0833333333333	1313	2100	34	1636.83333333333	28.3958333333333	14.8993055555555	2205.45833333333	263.867068185252	270.935199904714
95766	Vriesea_rubrobracteata	-0.25	-78.8	capsule	Tillandsioideae	13.3333333333333	2234	2022	32	1636.83333333333	28.3958333333333	14.8993055555555	2205.45833333333	263.867068185252	270.935199904714
95767	Vriesea_rubrobracteata	-3.6206	-78.4433	capsule	Tillandsioideae	15.75	2034	1391	34	1636.83333333333	28.3958333333333	14.8993055555555	2205.45833333333	263.867068185252	270.935199904714
95768	Vriesea_rubrobracteata	0.6486	-77.4906	capsule	Tillandsioideae	11.3333333333333	1062	2595	23	1636.83333333333	28.3958333333333	14.8993055555555	2205.45833333333	263.867068185252	270.935199904714
95769	Vriesea_rubrobracteata	-0.6514	-77.7883	capsule	Tillandsioideae	14.5833333333333	3661	1646	32	1636.83333333333	28.3958333333333	14.8993055555555	2205.45833333333	263.867068185252	270.935199904714
95770	Vriesea_rubrobracteata	-3.51611	-78.40777	capsule	Tillandsioideae	13.1666666666667	2139	1746	28	1636.83333333333	28.3958333333333	14.8993055555555	2205.45833333333	263.867068185252	270.935199904714
95771	Vriesea_rubrobracteata	-5.856111	-76.760528	capsule	Tillandsioideae	16.75	2064	1273	34	1636.83333333333	28.3958333333333	14.8993055555555	2205.45833333333	263.867068185252	270.935199904714
95772	Vriesea_rubrobracteata	-3.84305	-78.57222	capsule	Tillandsioideae	15.75	1687	1459	23	1636.83333333333	28.3958333333333	14.8993055555555	2205.45833333333	263.867068185252	270.935199904714
95773	Vriesea_rubrobracteata	-0.03333	-77.48333	capsule	Tillandsioideae	17.8333333333333	1817	1016	36	1636.83333333333	28.3958333333333	14.8993055555555	2205.45833333333	263.867068185252	270.935199904714
95774	Vriesea_rubrobracteata	-0.65138	-77.78833	capsule	Tillandsioideae	14.5833333333333	3661	1646	32	1636.83333333333	28.3958333333333	14.8993055555555	2205.45833333333	263.867068185252	270.935199904714
95775	Vriesea_rubrobracteata	-3.23166	-78.25277	capsule	Tillandsioideae	17.0833333333333	2094	1238	28	1636.83333333333	28.3958333333333	14.8993055555555	2205.45833333333	263.867068185252	270.935199904714
95776	Vriesea_rubrobracteata	-3.2342	-78.2833	capsule	Tillandsioideae	14.6666666666667	2531	1760	32	1636.83333333333	28.3958333333333	14.8993055555555	2205.45833333333	263.867068185252	270.935199904714
95777	Vriesea_rubrobracteata	-0.6403	-77.8075	capsule	Tillandsioideae	14.0833333333333	3568	1873	23	1636.83333333333	28.3958333333333	14.8993055555555	2205.45833333333	263.867068185252	270.935199904714
95778	Vriesea_rubrobracteata	-0.6333	-77.85	capsule	Tillandsioideae	12.1666666666667	3424	2226	33	1636.83333333333	28.3958333333333	14.8993055555555	2205.45833333333	263.867068185252	270.935199904714
95779	Vriesea_rubrobracteata	-0.65	-77.8333	capsule	Tillandsioideae	14.8333333333333	2830	1678	30	1636.83333333333	28.3958333333333	14.8993055555555	2205.45833333333	263.867068185252	270.935199904714
95780	Vriesea_rubrobracteata	-2.6164	-78.5247	capsule	Tillandsioideae	13.8333333333333	917	1939	32	1636.83333333333	28.3958333333333	14.8993055555555	2205.45833333333	263.867068185252	270.935199904714
95781	Vriesea_rubrobracteata	-3.2317	-78.2528	capsule	Tillandsioideae	17.0833333333333	2094	1238	28	1636.83333333333	28.3958333333333	14.8993055555555	2205.45833333333	263.867068185252	270.935199904714
95782	Vriesea_rubrobracteata	-5.8561	-76.7605	capsule	Tillandsioideae	16.75	2064	1273	34	1636.83333333333	28.3958333333333	14.8993055555555	2205.45833333333	263.867068185252	270.935199904714
95783	Vriesea_rubrobracteata	1.2	-76.633331	capsule	Tillandsioideae	18.5	2170	724	32	1636.83333333333	28.3958333333333	14.8993055555555	2205.45833333333	263.867068185252	270.935199904714
95784	Vriesea_rubrobracteata	0.1033	-78.6744	capsule	Tillandsioideae	14.75	1628	1543	34	1636.83333333333	28.3958333333333	14.8993055555555	2205.45833333333	263.867068185252	270.935199904714
95785	Vriesea_rubrobracteata	-0.0333	-77.4833	capsule	Tillandsioideae	17.8333333333333	1817	1016	36	1636.83333333333	28.3958333333333	14.8993055555555	2205.45833333333	263.867068185252	270.935199904714
95786	Vriesea_rubrobracteata	-0.6333	-77.6667	capsule	Tillandsioideae	14.75	3306	1696	21	1636.83333333333	28.3958333333333	14.8993055555555	2205.45833333333	263.867068185252	270.935199904714
95787	Vriesea_rubrobracteata	-3.5161	-78.4078	capsule	Tillandsioideae	13.1666666666667	2139	1746	28	1636.83333333333	28.3958333333333	14.8993055555555	2205.45833333333	263.867068185252	270.935199904714
95788	Vriesea_rubrobracteata	-3.9	-78.4167	capsule	Tillandsioideae	14.5833333333333	2512	1476	0	1636.83333333333	28.3958333333333	14.8993055555555	2205.45833333333	263.867068185252	270.935199904714
95789	Vriesea_rubrobracteata	-2.20666	-78.25111	capsule	Tillandsioideae	14.25	2111	1765	34	1636.83333333333	28.3958333333333	14.8993055555555	2205.45833333333	263.867068185252	270.935199904714
95790	Vriesea_rubrobracteata	-4.1319	-78.7839	capsule	Tillandsioideae	12.0833333333333	1899	2366	25	1636.83333333333	28.3958333333333	14.8993055555555	2205.45833333333	263.867068185252	270.935199904714
95791	Vriesea_rubrobracteata	-3.6347	-78.3894	capsule	Tillandsioideae	14.3333333333333	3011	1776	30	1636.83333333333	28.3958333333333	14.8993055555555	2205.45833333333	263.867068185252	270.935199904714
95792	Vriesea_rubrobracteata	-0.25	-78.8	capsule	Tillandsioideae	13.3333333333333	2234	2022	32	1636.83333333333	28.3958333333333	14.8993055555555	2205.45833333333	263.867068185252	270.935199904714
95793	Vriesea_rubrobracteata	-0.63333	-77.66666	capsule	Tillandsioideae	14.75	3306	1696	21	1636.83333333333	28.3958333333333	14.8993055555555	2205.45833333333	263.867068185252	270.935199904714
95794	Vriesea_rubrobracteata	-3.2775	-78.1925	capsule	Tillandsioideae	14.8333333333333	1906	1531	31	1636.83333333333	28.3958333333333	14.8993055555555	2205.45833333333	263.867068185252	270.935199904714
95795	Vriesea_rubrobracteata	0.10333	-78.67444	capsule	Tillandsioideae	14.75	1628	1543	34	1636.83333333333	28.3958333333333	14.8993055555555	2205.45833333333	263.867068185252	270.935199904714
95796	Vriesea_rubrobracteata	0.3956	-77.5278	capsule	Tillandsioideae	16.6666666666667	868	1308	35	1636.83333333333	28.3958333333333	14.8993055555555	2205.45833333333	263.867068185252	270.935199904714
