## Supplemental Folder for "Drivers of dispersal and diversification in bromeliads": App S8.csv (part 19 of 19)

	species	decimalLatitude	decimalLongitude	fruit.type	subfamily	Temperature	Precipitation	elev	canopy	mean_elev	mean_canopy	mean_Temperature	mean_Precipitation	mean_1km	median_1km
95797	Vriesea_rubrobracteata	-3.2636	-78.1742	capsule	Tillandsioideae	13.5833333333333	2325	1744	27	1636.83333333333	28.3958333333333	14.8993055555555	2205.45833333333	263.867068185252	270.935199904714
95798	Vriesea_rubrobracteata	0.1303	-77.5556	capsule	Tillandsioideae	18.0833333333333	1199	1028	36	1636.83333333333	28.3958333333333	14.8993055555555	2205.45833333333	263.867068185252	270.935199904714
95799	Vriesea_rubrobracteata	-0.6819	-77.8014	capsule	Tillandsioideae	15.3333333333333	3263	1436	0	1636.83333333333	28.3958333333333	14.8993055555555	2205.45833333333	263.867068185252	270.935199904714
95800	Vriesea_rubrobracteata	-3.2775	-78.1925	capsule	Tillandsioideae	14.8333333333333	1906	1531	31	1636.83333333333	28.3958333333333	14.8993055555555	2205.45833333333	263.867068185252	270.935199904714
95801	Vriesea_rubrobracteata	-2.9661	-78.3942	capsule	Tillandsioideae	17.0833333333333	1068	1260	26	1636.83333333333	28.3958333333333	14.8993055555555	2205.45833333333	263.867068185252	270.935199904714
95802	Vriesea_rubrobracteata	-3.2625	-78.1833	capsule	Tillandsioideae	14.25	2045	1646	33	1636.83333333333	28.3958333333333	14.8993055555555	2205.45833333333	263.867068185252	270.935199904714
95803	Vriesea_rubrobracteata	-2.2067	-78.2511	capsule	Tillandsioideae	14.25	2111	1765	34	1636.83333333333	28.3958333333333	14.8993055555555	2205.45833333333	263.867068185252	270.935199904714
95804	Vriesea_rubyae	-22.903889	-44.165	capsule	Tillandsioideae	13.4166666666667	2357	1220	25	1270.66666666667	26	13.5	2197.33333333333	100.760697107666	100.760697107666
95805	Vriesea_rubyae	-22.479722	-43.286389	capsule	Tillandsioideae	13.6666666666667	1878	1372	28	1270.66666666667	26	13.5	2197.33333333333	100.760697107666	100.760697107666
95806	Vriesea_rubyae	-22.903333	-44.164444	capsule	Tillandsioideae	13.4166666666667	2357	1220	25	1270.66666666667	26	13.5	2197.33333333333	100.760697107666	100.760697107666
95807	Vriesea_ruschii	-19.971389	-40.530278	capsule	Tillandsioideae	17.4166666666667	1705	686	28	837.863636363636	21.8636363636364	16.6287878787879	1425.95454545455	88.1889676627488	82.9614680106978
95808	Vriesea_ruschii	-20.635	-40.7497	capsule	Tillandsioideae	20.6666666666667	1066	35	11	837.863636363636	21.8636363636364	16.6287878787879	1425.95454545455	88.1889676627488	82.9614680106978
95809	Vriesea_ruschii	-19.907225	-40.520886	capsule	Tillandsioideae	16.6666666666667	1730	834	28	837.863636363636	21.8636363636364	16.6287878787879	1425.95454545455	88.1889676627488	82.9614680106978
95810	Vriesea_ruschii	-20.35	-40.626944	capsule	Tillandsioideae	17.6666666666667	1271	427	18	837.863636363636	21.8636363636364	16.6287878787879	1425.95454545455	88.1889676627488	82.9614680106978
95811	Vriesea_ruschii	-20.176944	-40.924167	capsule	Tillandsioideae	15	1492	1140	24	837.863636363636	21.8636363636364	16.6287878787879	1425.95454545455	88.1889676627488	82.9614680106978
95812	Vriesea_ruschii	-20.419167	-41.512778	capsule	Tillandsioideae	17.3333333333333	1203	794	16	837.863636363636	21.8636363636364	16.6287878787879	1425.95454545455	88.1889676627488	82.9614680106978
95813	Vriesea_ruschii	-19.9075	-40.553056	capsule	Tillandsioideae	16.8333333333333	1522	836	0	837.863636363636	21.8636363636364	16.6287878787879	1425.95454545455	88.1889676627488	82.9614680106978
95814	Vriesea_ruschii	-20.177222	-40.916917	capsule	Tillandsioideae	15	1492	1108	24	837.863636363636	21.8636363636364	16.6287878787879	1425.95454545455	88.1889676627488	82.9614680106978
95815	Vriesea_ruschii	-20.6353	-40.7494	capsule	Tillandsioideae	20.6666666666667	1066	35	11	837.863636363636	21.8636363636364	16.6287878787879	1425.95454545455	88.1889676627488	82.9614680106978
95816	Vriesea_ruschii	-20.716667	-42.483333	capsule	Tillandsioideae	13.9166666666667	1467	1369	33	837.863636363636	21.8636363636364	16.6287878787879	1425.95454545455	88.1889676627488	82.9614680106978
95817	Vriesea_ruschii	-20.557222	-41.761333	capsule	Tillandsioideae	15.5	1645	1037	30	837.863636363636	21.8636363636364	16.6287878787879	1425.95454545455	88.1889676627488	82.9614680106978
95818	Vriesea_ruschii	-20.6203	-41.6856	capsule	Tillandsioideae	17.3333333333333	1288	783	13	837.863636363636	21.8636363636364	16.6287878787879	1425.95454545455	88.1889676627488	82.9614680106978
95819	Vriesea_ruschii	-19.9667	-40.5333	capsule	Tillandsioideae	16.8333333333333	1680	714	28	837.863636363636	21.8636363636364	16.6287878787879	1425.95454545455	88.1889676627488	82.9614680106978
95820	Vriesea_ruschii	-20.5572	-41.7613	capsule	Tillandsioideae	15.5	1645	1037	30	837.863636363636	21.8636363636364	16.6287878787879	1425.95454545455	88.1889676627488	82.9614680106978
95821	Vriesea_ruschii	-20.15	-40.8167	capsule	Tillandsioideae	16.4166666666667	1350	961	27	837.863636363636	21.8636363636364	16.6287878787879	1425.95454545455	88.1889676627488	82.9614680106978
95822	Vriesea_ruschii	-20.1769	-40.9242	capsule	Tillandsioideae	15	1492	1140	24	837.863636363636	21.8636363636364	16.6287878787879	1425.95454545455	88.1889676627488	82.9614680106978
95823	Vriesea_ruschii	-20.500833	-40.925833	capsule	Tillandsioideae	15.9166666666667	1766	1020	24	837.863636363636	21.8636363636364	16.6287878787879	1425.95454545455	88.1889676627488	82.9614680106978
95824	Vriesea_ruschii	-20.5008	-40.9258	capsule	Tillandsioideae	15.9166666666667	1766	1020	24	837.863636363636	21.8636363636364	16.6287878787879	1425.95454545455	88.1889676627488	82.9614680106978
95825	Vriesea_ruschii	-19.9358	-40.6167	capsule	Tillandsioideae	17.4166666666667	1229	753	21	837.863636363636	21.8636363636364	16.6287878787879	1425.95454545455	88.1889676627488	82.9614680106978
95826	Vriesea_ruschii	-20.35	-40.6269	capsule	Tillandsioideae	17.6666666666667	1271	427	18	837.863636363636	21.8636363636364	16.6287878787879	1425.95454545455	88.1889676627488	82.9614680106978
95827	Vriesea_ruschii	-20.433333	-41.883333	capsule	Tillandsioideae	15.8333333333333	1142	1030	21	837.863636363636	21.8636363636364	16.6287878787879	1425.95454545455	88.1889676627488	82.9614680106978
95828	Vriesea_ruschii	-20.423333	-41.854444	capsule	Tillandsioideae	15.3333333333333	1083	1247	28	837.863636363636	21.8636363636364	16.6287878787879	1425.95454545455	88.1889676627488	82.9614680106978
95829	Vriesea_saltensis	-16.283333	-40.133333	capsule	Tillandsioideae	18.5	1086	590	10	590	10	18.5	1086	NA	NA
95830	Vriesea_sanctaparecidae	-19.316667	-41.578333	capsule	Tillandsioideae	15.6666666666667	1438	1080	0	1007.5	0	15.5833333333333	1429.5	12.9758046163239	12.9758046163239
95831	Vriesea_sanctaparecidae	-19.395	-41.668889	capsule	Tillandsioideae	15.5	1421	935	0	1007.5	0	15.5833333333333	1429.5	12.9758046163239	12.9758046163239
95832	Vriesea_sanfranciscana	-20.2453	-46.3658	capsule	Tillandsioideae	18	1515	830	0	830	0	18	1515	NA	NA
95833	Vriesea_santaleopoldinensis	-19.34825	-40.551	capsule	Tillandsioideae	18.25	1153	383	0	359.666666666667	0	18.5	1242.66666666667	43.8175933481253	43.8175933481253
95834	Vriesea_santaleopoldinensis	-18.9739	-40.6644	capsule	Tillandsioideae	19	1422	313	0	359.666666666667	0	18.5	1242.66666666667	43.8175933481253	43.8175933481253
95835	Vriesea_santaleopoldinensis	-19.348333	-40.551111	capsule	Tillandsioideae	18.25	1153	383	0	359.666666666667	0	18.5	1242.66666666667	43.8175933481253	43.8175933481253
95836	Vriesea_santaleopoldinensis	-18.973889	-40.664444	capsule	Tillandsioideae	19	1422	313	0	359.666666666667	0	18.5	1242.66666666667	43.8175933481253	43.8175933481253
95837	Vriesea_santaleopoldinensis	-19.3483	-40.551	capsule	Tillandsioideae	18.25	1153	383	0	359.666666666667	0	18.5	1242.66666666667	43.8175933481253	43.8175933481253
95838	Vriesea_santaleopoldinensis	-19.3483	-40.5511	capsule	Tillandsioideae	18.25	1153	383	0	359.666666666667	0	18.5	1242.66666666667	43.8175933481253	43.8175933481253
95839	Vriesea_saundersii	-22.990833	-43.24	capsule	Tillandsioideae	19.4166666666667	1465	104	0	104	0	19.4166666666667	1465	NA	NA
95840	Vriesea_saxicola	-21.155583	-44.308361	capsule	Tillandsioideae	16	1768	1046	0	1056	0	15.9833333333333	1751.6	9.14930005478658	9.22038937990641
95841	Vriesea_saxicola	-21.155667	-44.308417	capsule	Tillandsioideae	16	1768	1046	0	1056	0	15.9833333333333	1751.6	9.14930005478658	9.22038937990641
95842	Vriesea_saxicola	-21.141111	-44.305833	capsule	Tillandsioideae	16.1666666666667	1882	1102	0	1056	0	15.9833333333333	1751.6	9.14930005478658	9.22038937990641
95843	Vriesea_saxicola	-21.157778	-44.300556	capsule	Tillandsioideae	16	1768	1018	0	1056	0	15.9833333333333	1751.6	9.14930005478658	9.22038937990641
95844	Vriesea_saxicola	-21.083333	-44.166667	capsule	Tillandsioideae	15.75	1572	1068	0	1056	0	15.9833333333333	1751.6	9.14930005478658	9.22038937990641
95845	Vriesea_sazimae	-21.666667	-43.866667	capsule	Tillandsioideae	15.1666666666667	1945	1277	22	1595.3125	20.75	13.0885416666667	1766.125	132.39208205189	112.61445371412
95846	Vriesea_sazimae	-23.2283	-45.0153	capsule	Tillandsioideae	14.75	1706	1131	26	1595.3125	20.75	13.0885416666667	1766.125	132.39208205189	112.61445371412
95847	Vriesea_sazimae	-22.37	-44.746667	capsule	Tillandsioideae	11.4166666666667	1535	1812	31	1595.3125	20.75	13.0885416666667	1766.125	132.39208205189	112.61445371412
95848	Vriesea_sazimae	-22.362778	-44.741944	capsule	Tillandsioideae	11.3333333333333	1603	2045	31	1595.3125	20.75	13.0885416666667	1766.125	132.39208205189	112.61445371412
95849	Vriesea_sazimae	-22.73	-45.59	capsule	Tillandsioideae	12.9166666666667	1689	1634	0	1595.3125	20.75	13.0885416666667	1766.125	132.39208205189	112.61445371412
95850	Vriesea_sazimae	-21.716667	-43.883333	capsule	Tillandsioideae	14	1836	1390	0	1595.3125	20.75	13.0885416666667	1766.125	132.39208205189	112.61445371412
95851	Vriesea_sazimae	-22.36884	-44.749205	capsule	Tillandsioideae	11.4166666666667	1535	1877	31	1595.3125	20.75	13.0885416666667	1766.125	132.39208205189	112.61445371412
95852	Vriesea_sazimae	-22.100555	-44.675556	capsule	Tillandsioideae	12	2011	1772	0	1595.3125	20.75	13.0885416666667	1766.125	132.39208205189	112.61445371412
95853	Vriesea_sazimae	-22.6142	-45.3364	capsule	Tillandsioideae	11.9166666666667	2109	1880	30	1595.3125	20.75	13.0885416666667	1766.125	132.39208205189	112.61445371412
95854	Vriesea_sazimae	-22.4382	-44.353	capsule	Tillandsioideae	18.9166666666667	1359	395	11	1595.3125	20.75	13.0885416666667	1766.125	132.39208205189	112.61445371412
95855	Vriesea_sazimae	-22.7108	-45.9317	capsule	Tillandsioideae	11.6666666666667	2156	1864	29	1595.3125	20.75	13.0885416666667	1766.125	132.39208205189	112.61445371412
95856	Vriesea_sazimae	-22.566667	-47.55	capsule	Tillandsioideae	18	1401	614	0	1595.3125	20.75	13.0885416666667	1766.125	132.39208205189	112.61445371412
95857	Vriesea_sazimae	-22.367222	-44.739722	capsule	Tillandsioideae	10.9166666666667	1573	2045	31	1595.3125	20.75	13.0885416666667	1766.125	132.39208205189	112.61445371412
95858	Vriesea_sazimae	-22.368611	-44.745278	capsule	Tillandsioideae	11.4166666666667	1535	2045	31	1595.3125	20.75	13.0885416666667	1766.125	132.39208205189	112.61445371412
95859	Vriesea_sazimae	-22.614194	-45.336361	capsule	Tillandsioideae	11.9166666666667	2109	1880	30	1595.3125	20.75	13.0885416666667	1766.125	132.39208205189	112.61445371412
95860	Vriesea_sazimae	-22.710833	-45.931667	capsule	Tillandsioideae	11.6666666666667	2156	1864	29	1595.3125	20.75	13.0885416666667	1766.125	132.39208205189	112.61445371412
95861	Vriesea_scalaris	-26.365	-49.2356	capsule	Tillandsioideae	15.5833333333333	1521	608	24	530.548672566372	14.4601769911504	17.7160766961652	1373.30973451327	949.003200194795	979.211930519499
95862	Vriesea_scalaris	-27.45	-48.69	capsule	Tillandsioideae	17.75	1359	49	15	530.548672566372	14.4601769911504	17.7160766961652	1373.30973451327	949.003200194795	979.211930519499
95863	Vriesea_scalaris	-13.916667	-41.45	capsule	Tillandsioideae	19.8333333333333	465	446	0	530.548672566372	14.4601769911504	17.7160766961652	1373.30973451327	949.003200194795	979.211930519499
95864	Vriesea_scalaris	-22.5	-42.25	capsule	Tillandsioideae	20.25	1370	30	13	530.548672566372	14.4601769911504	17.7160766961652	1373.30973451327	949.003200194795	979.211930519499
95865	Vriesea_scalaris	-21.3403	-41.2097	capsule	Tillandsioideae	20.5	1070	62	13	530.548672566372	14.4601769911504	17.7160766961652	1373.30973451327	949.003200194795	979.211930519499
95866	Vriesea_scalaris	-27.7753	-48.4925	capsule	Tillandsioideae	17	2024	146	0	530.548672566372	14.4601769911504	17.7160766961652	1373.30973451327	949.003200194795	979.211930519499
95867	Vriesea_scalaris	-26.9981	-49.5894	capsule	Tillandsioideae	15.6666666666667	1358	458	0	530.548672566372	14.4601769911504	17.7160766961652	1373.30973451327	949.003200194795	979.211930519499
95868	Vriesea_scalaris	-14.167222	-39.711111	capsule	Tillandsioideae	19.25	1569	293	0	530.548672566372	14.4601769911504	17.7160766961652	1373.30973451327	949.003200194795	979.211930519499
95869	Vriesea_scalaris	-27.7242	-48.535	capsule	Tillandsioideae	16.5	2154	170	24	530.548672566372	14.4601769911504	17.7160766961652	1373.30973451327	949.003200194795	979.211930519499
95870	Vriesea_scalaris	-11.333333	-40.516667	capsule	Tillandsioideae	17.4166666666667	980	984	0	530.548672566372	14.4601769911504	17.7160766961652	1373.30973451327	949.003200194795	979.211930519499
95871	Vriesea_scalaris	-27.576667	-48.475556	capsule	Tillandsioideae	16.0833333333333	2093	332	25	530.548672566372	14.4601769911504	17.7160766961652	1373.30973451327	949.003200194795	979.211930519499
95872	Vriesea_scalaris	-13.583333	-41.45	capsule	Tillandsioideae	16.6666666666667	636	1194	0	530.548672566372	14.4601769911504	17.7160766961652	1373.30973451327	949.003200194795	979.211930519499
95873	Vriesea_scalaris	-12.450278	-41.47	capsule	Tillandsioideae	17.5833333333333	997	943	15	530.548672566372	14.4601769911504	17.7160766961652	1373.30973451327	949.003200194795	979.211930519499
95874	Vriesea_scalaris	-20.716667	-42.416667	capsule	Tillandsioideae	16.75	1178	890	13	530.548672566372	14.4601769911504	17.7160766961652	1373.30973451327	949.003200194795	979.211930519499
95875	Vriesea_scalaris	-21.3425	-41.2039	capsule	Tillandsioideae	20.4166666666667	1059	64	13	530.548672566372	14.4601769911504	17.7160766961652	1373.30973451327	949.003200194795	979.211930519499
95876	Vriesea_scalaris	-27.539722	-48.503333	capsule	Tillandsioideae	17.8333333333333	1504	20	11	530.548672566372	14.4601769911504	17.7160766961652	1373.30973451327	949.003200194795	979.211930519499
95877	Vriesea_scalaris	-12.45	-41.45	capsule	Tillandsioideae	17.5833333333333	1148	1007	0	530.548672566372	14.4601769911504	17.7160766961652	1373.30973451327	949.003200194795	979.211930519499
95878	Vriesea_scalaris	-27.5767	-48.4756	capsule	Tillandsioideae	16.0833333333333	2093	332	25	530.548672566372	14.4601769911504	17.7160766961652	1373.30973451327	949.003200194795	979.211930519499
95879	Vriesea_scalaris	-19.95	-40.533333	capsule	Tillandsioideae	17.4166666666667	1592	720	25	530.548672566372	14.4601769911504	17.7160766961652	1373.30973451327	949.003200194795	979.211930519499
95880	Vriesea_scalaris	-21.340278	-41.209722	capsule	Tillandsioideae	20.5	1070	62	13	530.548672566372	14.4601769911504	17.7160766961652	1373.30973451327	949.003200194795	979.211930519499
95881	Vriesea_scalaris	-19.823611	-40.510556	capsule	Tillandsioideae	18	1596	648	24	530.548672566372	14.4601769911504	17.7160766961652	1373.30973451327	949.003200194795	979.211930519499
95882	Vriesea_scalaris	-19.922222	-40.589167	capsule	Tillandsioideae	17.1666666666667	1195	773	22	530.548672566372	14.4601769911504	17.7160766961652	1373.30973451327	949.003200194795	979.211930519499
95883	Vriesea_scalaris	-27	-49.2308	capsule	Tillandsioideae	16.3333333333333	1698	350	25	530.548672566372	14.4601769911504	17.7160766961652	1373.30973451327	949.003200194795	979.211930519499
95884	Vriesea_scalaris	-27.45	-48.69	capsule	Tillandsioideae	17.75	1359	49	15	530.548672566372	14.4601769911504	17.7160766961652	1373.30973451327	949.003200194795	979.211930519499
95885	Vriesea_scalaris	-28.17	-49.41	capsule	Tillandsioideae	15.4166666666667	1287	648	27	530.548672566372	14.4601769911504	17.7160766961652	1373.30973451327	949.003200194795	979.211930519499
95886	Vriesea_scalaris	-27.09	-49.4108	capsule	Tillandsioideae	16.5	1666	390	22	530.548672566372	14.4601769911504	17.7160766961652	1373.30973451327	949.003200194795	979.211930519499
95887	Vriesea_scalaris	-27.0589	-49.0864	capsule	Tillandsioideae	16	1676	380	25	530.548672566372	14.4601769911504	17.7160766961652	1373.30973451327	949.003200194795	979.211930519499
95888	Vriesea_scalaris	-10.6859	-37.4247	capsule	Tillandsioideae	21.0833333333333	1128	180	9	530.548672566372	14.4601769911504	17.7160766961652	1373.30973451327	949.003200194795	979.211930519499
95889	Vriesea_scalaris	-13.4317	-39.6844	capsule	Tillandsioideae	17.75	1205	686	0	530.548672566372	14.4601769911504	17.7160766961652	1373.30973451327	949.003200194795	979.211930519499
95890	Vriesea_scalaris	-14.4089	-40.1278	capsule	Tillandsioideae	17	1048	898	22	530.548672566372	14.4601769911504	17.7160766961652	1373.30973451327	949.003200194795	979.211930519499
95891	Vriesea_scalaris	-13.942033	-40.191133	capsule	Tillandsioideae	18.3333333333333	904	587	21	530.548672566372	14.4601769911504	17.7160766961652	1373.30973451327	949.003200194795	979.211930519499
95892	Vriesea_scalaris	-15.75	-47.75	capsule	Tillandsioideae	17.6666666666667	1739	1135	0	530.548672566372	14.4601769911504	17.7160766961652	1373.30973451327	949.003200194795	979.211930519499
95893	Vriesea_scalaris	-11.388611	-40.536111	capsule	Tillandsioideae	17.8333333333333	827	986	15	530.548672566372	14.4601769911504	17.7160766961652	1373.30973451327	949.003200194795	979.211930519499
95894	Vriesea_scalaris	-12.45	-41.416667	capsule	Tillandsioideae	18.5833333333333	1137	766	16	530.548672566372	14.4601769911504	17.7160766961652	1373.30973451327	949.003200194795	979.211930519499
95895	Vriesea_scalaris	-28.3594	-49.2917	capsule	Tillandsioideae	17.25	1214	128	0	530.548672566372	14.4601769911504	17.7160766961652	1373.30973451327	949.003200194795	979.211930519499
95896	Vriesea_scalaris	-28.9353	-49.4861	capsule	Tillandsioideae	17.5833333333333	1600	16	0	530.548672566372	14.4601769911504	17.7160766961652	1373.30973451327	949.003200194795	979.211930519499
95897	Vriesea_scalaris	-28.1369	-49.3828	capsule	Tillandsioideae	15.1666666666667	1423	572	27	530.548672566372	14.4601769911504	17.7160766961652	1373.30973451327	949.003200194795	979.211930519499
95898	Vriesea_scalaris	-24.0376	-47.3808	capsule	Tillandsioideae	17.1666666666667	1497	434	29	530.548672566372	14.4601769911504	17.7160766961652	1373.30973451327	949.003200194795	979.211930519499
95899	Vriesea_scalaris	-28.935278	-49.486111	capsule	Tillandsioideae	17.5833333333333	1600	16	0	530.548672566372	14.4601769911504	17.7160766961652	1373.30973451327	949.003200194795	979.211930519499
95900	Vriesea_scalaris	-20.753583	-41.233	capsule	Tillandsioideae	20.5	1315	112	11	530.548672566372	14.4601769911504	17.7160766961652	1373.30973451327	949.003200194795	979.211930519499
95901	Vriesea_scalaris	-27.512078	-48.504724	capsule	Tillandsioideae	16.8333333333333	1923	120	18	530.548672566372	14.4601769911504	17.7160766961652	1373.30973451327	949.003200194795	979.211930519499
95902	Vriesea_scalaris	-29.976883	-50.212736	capsule	Tillandsioideae	17	1518	9	15	530.548672566372	14.4601769911504	17.7160766961652	1373.30973451327	949.003200194795	979.211930519499
95903	Vriesea_scalaris	-20.2725	-40.4778	capsule	Tillandsioideae	19.6666666666667	1661	211	26	530.548672566372	14.4601769911504	17.7160766961652	1373.30973451327	949.003200194795	979.211930519499
95904	Vriesea_scalaris	-19.9075	-40.553056	capsule	Tillandsioideae	16.8333333333333	1522	836	0	530.548672566372	14.4601769911504	17.7160766961652	1373.30973451327	949.003200194795	979.211930519499
95905	Vriesea_scalaris	-20.35	-40.626944	capsule	Tillandsioideae	17.6666666666667	1271	427	18	530.548672566372	14.4601769911504	17.7160766961652	1373.30973451327	949.003200194795	979.211930519499
95906	Vriesea_scalaris	-19.865278	-40.578139	capsule	Tillandsioideae	16.75	1406	877	22	530.548672566372	14.4601769911504	17.7160766961652	1373.30973451327	949.003200194795	979.211930519499
95907	Vriesea_scalaris	-20.291389	-40.519444	capsule	Tillandsioideae	17.75	1754	638	28	530.548672566372	14.4601769911504	17.7160766961652	1373.30973451327	949.003200194795	979.211930519499
95908	Vriesea_scalaris	-19.971389	-40.530278	capsule	Tillandsioideae	17.4166666666667	1705	686	28	530.548672566372	14.4601769911504	17.7160766961652	1373.30973451327	949.003200194795	979.211930519499
95909	Vriesea_scalaris	-19.883333	-40.516667	capsule	Tillandsioideae	17.25	1684	795	28	530.548672566372	14.4601769911504	17.7160766961652	1373.30973451327	949.003200194795	979.211930519499
95910	Vriesea_scalaris	-18.921111	-41.115278	capsule	Tillandsioideae	17.5833333333333	1036	675	19	530.548672566372	14.4601769911504	17.7160766961652	1373.30973451327	949.003200194795	979.211930519499
95911	Vriesea_scalaris	-21.3425	-41.203889	capsule	Tillandsioideae	20.4166666666667	1059	64	13	530.548672566372	14.4601769911504	17.7160766961652	1373.30973451327	949.003200194795	979.211930519499
95912	Vriesea_scalaris	-13.58	-41.45	capsule	Tillandsioideae	16.6666666666667	636	1194	0	530.548672566372	14.4601769911504	17.7160766961652	1373.30973451327	949.003200194795	979.211930519499
95913	Vriesea_scalaris	-19.8236	-40.5106	capsule	Tillandsioideae	18	1596	648	24	530.548672566372	14.4601769911504	17.7160766961652	1373.30973451327	949.003200194795	979.211930519499
95914	Vriesea_scalaris	-15.3839	-39.5719	capsule	Tillandsioideae	16.75	1675	792	28	530.548672566372	14.4601769911504	17.7160766961652	1373.30973451327	949.003200194795	979.211930519499
95915	Vriesea_scalaris	-27.5121	-48.5047	capsule	Tillandsioideae	16.8333333333333	1923	120	18	530.548672566372	14.4601769911504	17.7160766961652	1373.30973451327	949.003200194795	979.211930519499
95916	Vriesea_scalaris	-26.785	-49.4172	capsule	Tillandsioideae	16.25	1608	418	17	530.548672566372	14.4601769911504	17.7160766961652	1373.30973451327	949.003200194795	979.211930519499
95917	Vriesea_scalaris	-26.8042	-48.9433	capsule	Tillandsioideae	16.5833333333333	1820	371	23	530.548672566372	14.4601769911504	17.7160766961652	1373.30973451327	949.003200194795	979.211930519499
95918	Vriesea_scalaris	-27.753942	-48.527861	capsule	Tillandsioideae	17.0833333333333	2053	147	0	530.548672566372	14.4601769911504	17.7160766961652	1373.30973451327	949.003200194795	979.211930519499
95919	Vriesea_scalaris	-27.1494	-48.6019	capsule	Tillandsioideae	18.0833333333333	1525	6	16	530.548672566372	14.4601769911504	17.7160766961652	1373.30973451327	949.003200194795	979.211930519499
95920	Vriesea_scalaris	-13.5833	-41.45	capsule	Tillandsioideae	16.6666666666667	636	1194	0	530.548672566372	14.4601769911504	17.7160766961652	1373.30973451327	949.003200194795	979.211930519499
95921	Vriesea_scalaris	-12.45	-41.45	capsule	Tillandsioideae	17.5833333333333	1148	1007	0	530.548672566372	14.4601769911504	17.7160766961652	1373.30973451327	949.003200194795	979.211930519499
95922	Vriesea_scalaris	-7.903611	-36.383333	capsule	Tillandsioideae	20.1666666666667	505	514	0	530.548672566372	14.4601769911504	17.7160766961652	1373.30973451327	949.003200194795	979.211930519499
95923	Vriesea_scalaris	-10.030556	-37.409444	capsule	Tillandsioideae	21.5	783	173	10	530.548672566372	14.4601769911504	17.7160766961652	1373.30973451327	949.003200194795	979.211930519499
95924	Vriesea_scalaris	-19.801111	-40.537222	capsule	Tillandsioideae	16.75	1614	899	29	530.548672566372	14.4601769911504	17.7160766961652	1373.30973451327	949.003200194795	979.211930519499
95925	Vriesea_scalaris	-19.820556	-40.553056	capsule	Tillandsioideae	16.5833333333333	1619	886	0	530.548672566372	14.4601769911504	17.7160766961652	1373.30973451327	949.003200194795	979.211930519499
95926	Vriesea_scalaris	-19.953333	-40.552778	capsule	Tillandsioideae	17.5833333333333	1366	729	19	530.548672566372	14.4601769911504	17.7160766961652	1373.30973451327	949.003200194795	979.211930519499
95927	Vriesea_scalaris	-7.721831	-36.131331	capsule	Tillandsioideae	19.75	494	545	9	530.548672566372	14.4601769911504	17.7160766961652	1373.30973451327	949.003200194795	979.211930519499
95928	Vriesea_scalaris	-22.570278	-43.468611	capsule	Tillandsioideae	16.5	1758	794	29	530.548672566372	14.4601769911504	17.7160766961652	1373.30973451327	949.003200194795	979.211930519499
95929	Vriesea_scalaris	-16.401667	-40.061944	capsule	Tillandsioideae	17.25	1144	808	16	530.548672566372	14.4601769911504	17.7160766961652	1373.30973451327	949.003200194795	979.211930519499
95930	Vriesea_scalaris	-20.2725	-40.477778	capsule	Tillandsioideae	19.6666666666667	1661	211	26	530.548672566372	14.4601769911504	17.7160766961652	1373.30973451327	949.003200194795	979.211930519499
95931	Vriesea_scalaris	-20.291111	-40.531944	capsule	Tillandsioideae	17.5833333333333	1735	626	29	530.548672566372	14.4601769911504	17.7160766961652	1373.30973451327	949.003200194795	979.211930519499
95932	Vriesea_scalaris	-12.6903	-38.9586	capsule	Tillandsioideae	20.8333333333333	1421	62	0	530.548672566372	14.4601769911504	17.7160766961652	1373.30973451327	949.003200194795	979.211930519499
95933	Vriesea_scalaris	-19.8206	-40.5531	capsule	Tillandsioideae	16.5833333333333	1619	886	0	530.548672566372	14.4601769911504	17.7160766961652	1373.30973451327	949.003200194795	979.211930519499
95934	Vriesea_scalaris	-19.9533	-40.5528	capsule	Tillandsioideae	17.5833333333333	1366	729	19	530.548672566372	14.4601769911504	17.7160766961652	1373.30973451327	949.003200194795	979.211930519499
95935	Vriesea_scalaris	-19.9222	-40.5892	capsule	Tillandsioideae	17.1666666666667	1195	773	22	530.548672566372	14.4601769911504	17.7160766961652	1373.30973451327	949.003200194795	979.211930519499
95936	Vriesea_scalaris	-20.35	-40.6269	capsule	Tillandsioideae	17.6666666666667	1271	427	18	530.548672566372	14.4601769911504	17.7160766961652	1373.30973451327	949.003200194795	979.211930519499
95937	Vriesea_scalaris	-13.942	-40.1911	capsule	Tillandsioideae	18.3333333333333	904	587	21	530.548672566372	14.4601769911504	17.7160766961652	1373.30973451327	949.003200194795	979.211930519499
95938	Vriesea_scalaris	-27.1	-48.9	capsule	Tillandsioideae	17.75	1394	76	0	530.548672566372	14.4601769911504	17.7160766961652	1373.30973451327	949.003200194795	979.211930519499
95939	Vriesea_scalaris	-19.8011	-40.5372	capsule	Tillandsioideae	16.75	1614	899	29	530.548672566372	14.4601769911504	17.7160766961652	1373.30973451327	949.003200194795	979.211930519499
95940	Vriesea_scalaris	-26.8041	-48.9434	capsule	Tillandsioideae	16.5833333333333	1820	322	23	530.548672566372	14.4601769911504	17.7160766961652	1373.30973451327	949.003200194795	979.211930519499
95941	Vriesea_scalaris	-12.45	-41.47	capsule	Tillandsioideae	18.3333333333333	919	943	15	530.548672566372	14.4601769911504	17.7160766961652	1373.30973451327	949.003200194795	979.211930519499
95942	Vriesea_scalaris	-20.2914	-40.5194	capsule	Tillandsioideae	17.75	1754	638	28	530.548672566372	14.4601769911504	17.7160766961652	1373.30973451327	949.003200194795	979.211930519499
95943	Vriesea_scalaris	-20.2956	-40.5164	capsule	Tillandsioideae	17.6666666666667	1765	638	27	530.548672566372	14.4601769911504	17.7160766961652	1373.30973451327	949.003200194795	979.211930519499
95944	Vriesea_scalaris	-12.5425	-41.477222	capsule	Tillandsioideae	17.25	907	1011	0	530.548672566372	14.4601769911504	17.7160766961652	1373.30973451327	949.003200194795	979.211930519499
95945	Vriesea_scalaris	-19.8369	-40.5731	capsule	Tillandsioideae	17.5	1271	807	0	530.548672566372	14.4601769911504	17.7160766961652	1373.30973451327	949.003200194795	979.211930519499
95946	Vriesea_scalaris	-20.291667	-40.519444	capsule	Tillandsioideae	17.75	1754	638	28	530.548672566372	14.4601769911504	17.7160766961652	1373.30973451327	949.003200194795	979.211930519499
95947	Vriesea_scalaris	-20.295556	-40.516389	capsule	Tillandsioideae	17.6666666666667	1765	638	27	530.548672566372	14.4601769911504	17.7160766961652	1373.30973451327	949.003200194795	979.211930519499
95948	Vriesea_scalaris	-13.58	-41.45	capsule	Tillandsioideae	16.6666666666667	636	1194	0	530.548672566372	14.4601769911504	17.7160766961652	1373.30973451327	949.003200194795	979.211930519499
95949	Vriesea_scalaris	-10.410915	-37.252892	capsule	Tillandsioideae	21.1666666666667	968	184	0	530.548672566372	14.4601769911504	17.7160766961652	1373.30973451327	949.003200194795	979.211930519499
95950	Vriesea_scalaris	-29.976944	-50.212778	capsule	Tillandsioideae	17	1518	9	15	530.548672566372	14.4601769911504	17.7160766961652	1373.30973451327	949.003200194795	979.211930519499
95951	Vriesea_scalaris	-20.1006	-40.5294	capsule	Tillandsioideae	20.5	1262	86	0	530.548672566372	14.4601769911504	17.7160766961652	1373.30973451327	949.003200194795	979.211930519499
95952	Vriesea_scalaris	-13.25	-41.66	capsule	Tillandsioideae	19.25	602	669	9	530.548672566372	14.4601769911504	17.7160766961652	1373.30973451327	949.003200194795	979.211930519499
95953	Vriesea_scalaris	-19.836944	-40.573056	capsule	Tillandsioideae	17.5	1271	807	0	530.548672566372	14.4601769911504	17.7160766961652	1373.30973451327	949.003200194795	979.211930519499
95954	Vriesea_scalaris	-20.939444	-41.550556	capsule	Tillandsioideae	15.5833333333333	1783	893	26	530.548672566372	14.4601769911504	17.7160766961652	1373.30973451327	949.003200194795	979.211930519499
95955	Vriesea_scalaris	-20.503592	-40.934142	capsule	Tillandsioideae	15.6666666666667	1789	1040	23	530.548672566372	14.4601769911504	17.7160766961652	1373.30973451327	949.003200194795	979.211930519499
95956	Vriesea_scalaris	-19.972567	-40.529539	capsule	Tillandsioideae	17.4166666666667	1705	686	28	530.548672566372	14.4601769911504	17.7160766961652	1373.30973451327	949.003200194795	979.211930519499
95957	Vriesea_scalaris	-26.7849	-49.4172	capsule	Tillandsioideae	16.25	1608	418	17	530.548672566372	14.4601769911504	17.7160766961652	1373.30973451327	949.003200194795	979.211930519499
95958	Vriesea_scalaris	-27.0056	-48.8697	capsule	Tillandsioideae	17.9166666666667	1579	36	12	530.548672566372	14.4601769911504	17.7160766961652	1373.30973451327	949.003200194795	979.211930519499
95959	Vriesea_scalaris	-27.27	-49.23	capsule	Tillandsioideae	15.25	1703	518	0	530.548672566372	14.4601769911504	17.7160766961652	1373.30973451327	949.003200194795	979.211930519499
95960	Vriesea_scalaris	-27.0069	-49.1181	capsule	Tillandsioideae	16.5833333333333	1861	319	26	530.548672566372	14.4601769911504	17.7160766961652	1373.30973451327	949.003200194795	979.211930519499
95961	Vriesea_scalaris	-12.5167	-40.3	capsule	Tillandsioideae	20.5	661	268	0	530.548672566372	14.4601769911504	17.7160766961652	1373.30973451327	949.003200194795	979.211930519499
95962	Vriesea_scalaris	-12.45	-41.4167	capsule	Tillandsioideae	18.5833333333333	1137	766	16	530.548672566372	14.4601769911504	17.7160766961652	1373.30973451327	949.003200194795	979.211930519499
95963	Vriesea_scalaris	-12.4503	-41.47	capsule	Tillandsioideae	17.5833333333333	997	943	15	530.548672566372	14.4601769911504	17.7160766961652	1373.30973451327	949.003200194795	979.211930519499
95964	Vriesea_scalaris	-11.3886	-40.5361	capsule	Tillandsioideae	17.8333333333333	827	986	15	530.548672566372	14.4601769911504	17.7160766961652	1373.30973451327	949.003200194795	979.211930519499
95965	Vriesea_scalaris	-11.3333	-40.5167	capsule	Tillandsioideae	17.4166666666667	980	984	0	530.548672566372	14.4601769911504	17.7160766961652	1373.30973451327	949.003200194795	979.211930519499
95966	Vriesea_scalaris	-13.25	-41.66	capsule	Tillandsioideae	19.25	602	669	9	530.548672566372	14.4601769911504	17.7160766961652	1373.30973451327	949.003200194795	979.211930519499
95967	Vriesea_scalaris	-20.7536	-41.233	capsule	Tillandsioideae	20.5	1315	112	11	530.548672566372	14.4601769911504	17.7160766961652	1373.30973451327	949.003200194795	979.211930519499
95968	Vriesea_scalaris	-20.2917	-40.5194	capsule	Tillandsioideae	17.75	1754	638	28	530.548672566372	14.4601769911504	17.7160766961652	1373.30973451327	949.003200194795	979.211930519499
95969	Vriesea_scalaris	-20.2911	-40.5319	capsule	Tillandsioideae	17.5833333333333	1735	626	29	530.548672566372	14.4601769911504	17.7160766961652	1373.30973451327	949.003200194795	979.211930519499
95970	Vriesea_scalaris	-29.9769	-50.2127	capsule	Tillandsioideae	17	1518	9	15	530.548672566372	14.4601769911504	17.7160766961652	1373.30973451327	949.003200194795	979.211930519499
95971	Vriesea_scalaris	-27.45	-49.32	capsule	Tillandsioideae	14.5833333333333	1555	692	21	530.548672566372	14.4601769911504	17.7160766961652	1373.30973451327	949.003200194795	979.211930519499
95972	Vriesea_scalaris	-27.4503	-48.6903	capsule	Tillandsioideae	17.8333333333333	1318	49	15	530.548672566372	14.4601769911504	17.7160766961652	1373.30973451327	949.003200194795	979.211930519499
95973	Vriesea_scalaris	-14.1672	-39.7111	capsule	Tillandsioideae	19.25	1569	293	0	530.548672566372	14.4601769911504	17.7160766961652	1373.30973451327	949.003200194795	979.211930519499
95974	Vriesea_sceptrum	-22.148556	-44.736222	capsule	Tillandsioideae	12.8333333333333	1821	1713	0	1505.72727272727	15	13.8257575757576	1834	122.27560187331	123.757657870811
95975	Vriesea_sceptrum	-22.596444	-45.328222	capsule	Tillandsioideae	12.8333333333333	1919	1691	30	1505.72727272727	15	13.8257575757576	1834	122.27560187331	123.757657870811
95976	Vriesea_sceptrum	-21.966667	-46.366667	capsule	Tillandsioideae	15.4166666666667	1906	1332	23	1505.72727272727	15	13.8257575757576	1834	122.27560187331	123.757657870811
95977	Vriesea_sceptrum	-21.949886	-46.385706	capsule	Tillandsioideae	14.9166666666667	1920	1322	27	1505.72727272727	15	13.8257575757576	1834	122.27560187331	123.757657870811
95978	Vriesea_sceptrum	-22.73	-45.59	capsule	Tillandsioideae	12.9166666666667	1689	1634	0	1505.72727272727	15	13.8257575757576	1834	122.27560187331	123.757657870811
95979	Vriesea_sceptrum	-22.691944	-45.96	capsule	Tillandsioideae	12.0833333333333	1919	1766	0	1505.72727272727	15	13.8257575757576	1834	122.27560187331	123.757657870811
95980	Vriesea_sceptrum	-22.5964	-45.3282	capsule	Tillandsioideae	12.8333333333333	1919	1691	30	1505.72727272727	15	13.8257575757576	1834	122.27560187331	123.757657870811
95981	Vriesea_sceptrum	-22.566667	-47.55	capsule	Tillandsioideae	18	1401	614	0	1505.72727272727	15	13.8257575757576	1834	122.27560187331	123.757657870811
95982	Vriesea_sceptrum	-21.9499	-46.3857	capsule	Tillandsioideae	14.9166666666667	1920	1322	27	1505.72727272727	15	13.8257575757576	1834	122.27560187331	123.757657870811
95983	Vriesea_sceptrum	-22.6919	-45.96	capsule	Tillandsioideae	12.0833333333333	1919	1766	0	1505.72727272727	15	13.8257575757576	1834	122.27560187331	123.757657870811
95984	Vriesea_sceptrum	-22.465278	-45.076667	capsule	Tillandsioideae	13.25	1841	1712	28	1505.72727272727	15	13.8257575757576	1834	122.27560187331	123.757657870811
95985	Vriesea_schultesiana	-0.03333	-70.93333	capsule	Tillandsioideae	19.75	3623	211	34	251.833333333333	24.7777777777778	19.8842592592593	3130.94444444444	211.474755659158	228.109474496765
95986	Vriesea_schultesiana	-0.033333	-70.933333	capsule	Tillandsioideae	19.75	3623	211	34	251.833333333333	24.7777777777778	19.8842592592593	3130.94444444444	211.474755659158	228.109474496765
95987	Vriesea_schultesiana	-0.0425	-70.93972	capsule	Tillandsioideae	20.1666666666667	3138	170	0	251.833333333333	24.7777777777778	19.8842592592593	3130.94444444444	211.474755659158	228.109474496765
95988	Vriesea_schultesiana	-0.04528	-70.95111	capsule	Tillandsioideae	20.0833333333333	3094	174	0	251.833333333333	24.7777777777778	19.8842592592593	3130.94444444444	211.474755659158	228.109474496765
95989	Vriesea_schultesiana	0.916667	-72.75	capsule	Tillandsioideae	19.1666666666667	3717	387	28	251.833333333333	24.7777777777778	19.8842592592593	3130.94444444444	211.474755659158	228.109474496765
95990	Vriesea_schultesiana	-0.3333	-70.5	capsule	Tillandsioideae	20.25	3422	154	31	251.833333333333	24.7777777777778	19.8842592592593	3130.94444444444	211.474755659158	228.109474496765
95991	Vriesea_schultesiana	1.096667	-72.738056	capsule	Tillandsioideae	19	2980	437	32	251.833333333333	24.7777777777778	19.8842592592593	3130.94444444444	211.474755659158	228.109474496765
95992	Vriesea_schultesiana	0.047583	-70.937556	capsule	Tillandsioideae	20	2993	188	33	251.833333333333	24.7777777777778	19.8842592592593	3130.94444444444	211.474755659158	228.109474496765
95993	Vriesea_schultesiana	1.0967	-72.7381	capsule	Tillandsioideae	19	2980	437	32	251.833333333333	24.7777777777778	19.8842592592593	3130.94444444444	211.474755659158	228.109474496765
95994	Vriesea_schultesiana	-0.04583	-70.94222	capsule	Tillandsioideae	20.1666666666667	3086	176	0	251.833333333333	24.7777777777778	19.8842592592593	3130.94444444444	211.474755659158	228.109474496765
95995	Vriesea_schultesiana	0.08	-70.67	capsule	Tillandsioideae	20.0833333333333	3255	188	33	251.833333333333	24.7777777777778	19.8842592592593	3130.94444444444	211.474755659158	228.109474496765
95996	Vriesea_schultesiana	-0.33	-70.5	capsule	Tillandsioideae	20.25	3422	153	32	251.833333333333	24.7777777777778	19.8842592592593	3130.94444444444	211.474755659158	228.109474496765
95997	Vriesea_schultesiana	1.116667	-72.833333	capsule	Tillandsioideae	19.25	3053	389	31	251.833333333333	24.7777777777778	19.8842592592593	3130.94444444444	211.474755659158	228.109474496765
95998	Vriesea_schultesiana	0.0833	-70.6667	capsule	Tillandsioideae	20	3320	189	34	251.833333333333	24.7777777777778	19.8842592592593	3130.94444444444	211.474755659158	228.109474496765
95999	Vriesea_schultesiana	-0.0333	-70.9333	capsule	Tillandsioideae	19.75	3623	211	34	251.833333333333	24.7777777777778	19.8842592592593	3130.94444444444	211.474755659158	228.109474496765
96000	Vriesea_schultesiana	2.5167	-73.9	capsule	Tillandsioideae	20.0833333333333	1887	317	40	251.833333333333	24.7777777777778	19.8842592592593	3130.94444444444	211.474755659158	228.109474496765
96001	Vriesea_schultesiana	2.2649	-73.796	capsule	Tillandsioideae	20.5	2714	311	0	251.833333333333	24.7777777777778	19.8842592592593	3130.94444444444	211.474755659158	228.109474496765
96002	Vriesea_schultesiana	2.2092	-73.7861	capsule	Tillandsioideae	20.6666666666667	2427	230	18	251.833333333333	24.7777777777778	19.8842592592593	3130.94444444444	211.474755659158	228.109474496765
96003	Vriesea_schwackeana	-20.043672	-43.684289	capsule	Tillandsioideae	14.25	1967	1474	0	1249.66666666667	4	15.9166666666667	1498.66666666667	519.387570557157	419.912095088516
96004	Vriesea_schwackeana	-13.25	-41.9	capsule	Tillandsioideae	15.5833333333333	1274	1407	0	1249.66666666667	4	15.9166666666667	1498.66666666667	519.387570557157	419.912095088516
96005	Vriesea_schwackeana	-16.8722	-43.0108	capsule	Tillandsioideae	17.9166666666667	1255	868	12	1249.66666666667	4	15.9166666666667	1498.66666666667	519.387570557157	419.912095088516
96006	Vriesea_segadas-viannae	-19.166667	-43.583333	capsule	Tillandsioideae	15.6666666666667	1614	1240	0	1105	0	16.3333333333333	1619	233.406304322148	232.703947000722
96007	Vriesea_segadas-viannae	-18.130833	-43.371667	capsule	Tillandsioideae	17.3333333333333	1475	1007	0	1105	0	16.3333333333333	1619	233.406304322148	232.703947000722
96008	Vriesea_segadas-viannae	-21.151667	-44.3025	capsule	Tillandsioideae	16	1768	1068	0	1105	0	16.3333333333333	1619	233.406304322148	232.703947000722
96009	Vriesea_seideliana	-20.6353	-40.7494	capsule	Tillandsioideae	20.6666666666667	1066	35	11	762.466666666667	16.3333333333333	17.0916666666667	1412.9	35.9259319012837	26.9933300942976
96010	Vriesea_seideliana	-19.9311	-40.7	capsule	Tillandsioideae	17.5	1303	696	14	762.466666666667	16.3333333333333	17.0916666666667	1412.9	35.9259319012837	26.9933300942976
96011	Vriesea_seideliana	-19.796944	-40.775278	capsule	Tillandsioideae	16.75	1346	812	0	762.466666666667	16.3333333333333	17.0916666666667	1412.9	35.9259319012837	26.9933300942976
96012	Vriesea_seideliana	-20.35	-40.626944	capsule	Tillandsioideae	17.6666666666667	1271	427	18	762.466666666667	16.3333333333333	17.0916666666667	1412.9	35.9259319012837	26.9933300942976
96013	Vriesea_seideliana	-19.925556	-40.635556	capsule	Tillandsioideae	17.25	1338	804	28	762.466666666667	16.3333333333333	17.0916666666667	1412.9	35.9259319012837	26.9933300942976
96014	Vriesea_seideliana	-19.963056	-40.576944	capsule	Tillandsioideae	16.9166666666667	1575	820	17	762.466666666667	16.3333333333333	17.0916666666667	1412.9	35.9259319012837	26.9933300942976
96015	Vriesea_seideliana	-19.992778	-40.859722	capsule	Tillandsioideae	16	1348	997	0	762.466666666667	16.3333333333333	17.0916666666667	1412.9	35.9259319012837	26.9933300942976
96016	Vriesea_seideliana	-19.9075	-40.553056	capsule	Tillandsioideae	16.8333333333333	1522	836	0	762.466666666667	16.3333333333333	17.0916666666667	1412.9	35.9259319012837	26.9933300942976
96017	Vriesea_seideliana	-19.7972	-40.775	capsule	Tillandsioideae	16.75	1500	812	0	762.466666666667	16.3333333333333	17.0916666666667	1412.9	35.9259319012837	26.9933300942976
96018	Vriesea_seideliana	-19.9311	-40.6206	capsule	Tillandsioideae	17.3333333333333	1291	791	24	762.466666666667	16.3333333333333	17.0916666666667	1412.9	35.9259319012837	26.9933300942976
96019	Vriesea_seideliana	-20.352389	-41.087056	capsule	Tillandsioideae	16	1465	1045	24	762.466666666667	16.3333333333333	17.0916666666667	1412.9	35.9259319012837	26.9933300942976
96020	Vriesea_seideliana	-19.8889	-40.8247	capsule	Tillandsioideae	17.5	1303	653	0	762.466666666667	16.3333333333333	17.0916666666667	1412.9	35.9259319012837	26.9933300942976
96021	Vriesea_seideliana	-20.471667	-40.917222	capsule	Tillandsioideae	16.1666666666667	1448	981	13	762.466666666667	16.3333333333333	17.0916666666667	1412.9	35.9259319012837	26.9933300942976
96022	Vriesea_seideliana	-19.923889	-40.620278	capsule	Tillandsioideae	16.8333333333333	1494	791	24	762.466666666667	16.3333333333333	17.0916666666667	1412.9	35.9259319012837	26.9933300942976
96023	Vriesea_seideliana	-19.901111	-40.673611	capsule	Tillandsioideae	17.6666666666667	1469	696	13	762.466666666667	16.3333333333333	17.0916666666667	1412.9	35.9259319012837	26.9933300942976
96024	Vriesea_seideliana	-20.410278	-41.094167	capsule	Tillandsioideae	15.5833333333333	1531	1076	18	762.466666666667	16.3333333333333	17.0916666666667	1412.9	35.9259319012837	26.9933300942976
96025	Vriesea_seideliana	-19.888889	-40.824722	capsule	Tillandsioideae	17.5	1303	653	0	762.466666666667	16.3333333333333	17.0916666666667	1412.9	35.9259319012837	26.9933300942976
96026	Vriesea_seideliana	-19.948611	-40.603611	capsule	Tillandsioideae	17.0833333333333	1368	749	18	762.466666666667	16.3333333333333	17.0916666666667	1412.9	35.9259319012837	26.9933300942976
96027	Vriesea_seideliana	-19.915556	-40.65	capsule	Tillandsioideae	16.6666666666667	1571	876	27	762.466666666667	16.3333333333333	17.0916666666667	1412.9	35.9259319012837	26.9933300942976
96028	Vriesea_seideliana	-19.931111	-40.683333	capsule	Tillandsioideae	16.75	1435	797	29	762.466666666667	16.3333333333333	17.0916666666667	1412.9	35.9259319012837	26.9933300942976
96029	Vriesea_seideliana	-19.971389	-40.530278	capsule	Tillandsioideae	17.4166666666667	1705	686	28	762.466666666667	16.3333333333333	17.0916666666667	1412.9	35.9259319012837	26.9933300942976
96030	Vriesea_seideliana	-20.3633	-40.6592	capsule	Tillandsioideae	18	1561	545	13	762.466666666667	16.3333333333333	17.0916666666667	1412.9	35.9259319012837	26.9933300942976
96031	Vriesea_seideliana	-20.4103	-41.0942	capsule	Tillandsioideae	15.5833333333333	1531	1076	18	762.466666666667	16.3333333333333	17.0916666666667	1412.9	35.9259319012837	26.9933300942976
96032	Vriesea_seideliana	-20.35	-40.6269	capsule	Tillandsioideae	17.6666666666667	1271	427	18	762.466666666667	16.3333333333333	17.0916666666667	1412.9	35.9259319012837	26.9933300942976
96033	Vriesea_seideliana	-19.9486	-40.6036	capsule	Tillandsioideae	17.0833333333333	1368	749	18	762.466666666667	16.3333333333333	17.0916666666667	1412.9	35.9259319012837	26.9933300942976
96034	Vriesea_seideliana	-19.931111	-40.620556	capsule	Tillandsioideae	17.3333333333333	1291	791	24	762.466666666667	16.3333333333333	17.0916666666667	1412.9	35.9259319012837	26.9933300942976
96035	Vriesea_seideliana	-19.9631	-40.5769	capsule	Tillandsioideae	16.9166666666667	1575	820	17	762.466666666667	16.3333333333333	17.0916666666667	1412.9	35.9259319012837	26.9933300942976
96036	Vriesea_seideliana	-19.9256	-40.6356	capsule	Tillandsioideae	17.25	1338	804	28	762.466666666667	16.3333333333333	17.0916666666667	1412.9	35.9259319012837	26.9933300942976
96037	Vriesea_seideliana	-19.9156	-40.65	capsule	Tillandsioideae	16.6666666666667	1571	876	27	762.466666666667	16.3333333333333	17.0916666666667	1412.9	35.9259319012837	26.9933300942976
96038	Vriesea_seideliana	-19.9358	-40.6167	capsule	Tillandsioideae	17.4166666666667	1229	753	21	762.466666666667	16.3333333333333	17.0916666666667	1412.9	35.9259319012837	26.9933300942976
96039	Vriesea_serranegrensis	-18.005556	-42.724444	capsule	Tillandsioideae	16	1540	1209	0	1209	0	16	1540	NA	NA
96040	Vriesea_simplex	-12.45	-41.4333	capsule	Tillandsioideae	18.1666666666667	1136	923	15	627	16.141592920354	18.0147492625369	1417.09734513274	553.306670729364	565.254001089461
96041	Vriesea_simplex	-14.93	-39.7	capsule	Tillandsioideae	18.3333333333333	1387	482	22	627	16.141592920354	18.0147492625369	1417.09734513274	553.306670729364	565.254001089461
96042	Vriesea_simplex	-12.45	-41.45	capsule	Tillandsioideae	17.5833333333333	1148	1007	0	627	16.141592920354	18.0147492625369	1417.09734513274	553.306670729364	565.254001089461
96043	Vriesea_simplex	-12.4575	-41.4528	capsule	Tillandsioideae	17.1666666666667	1134	957	0	627	16.141592920354	18.0147492625369	1417.09734513274	553.306670729364	565.254001089461
96044	Vriesea_simplex	-23.591462	-46.698324	capsule	Tillandsioideae	16.3333333333333	1459	757	0	627	16.141592920354	18.0147492625369	1417.09734513274	553.306670729364	565.254001089461
96045	Vriesea_simplex	-19.9	-40.55	capsule	Tillandsioideae	16.8333333333333	1612	845	27	627	16.141592920354	18.0147492625369	1417.09734513274	553.306670729364	565.254001089461
96046	Vriesea_simplex	-19.971389	-40.530278	capsule	Tillandsioideae	17.4166666666667	1705	686	28	627	16.141592920354	18.0147492625369	1417.09734513274	553.306670729364	565.254001089461
96047	Vriesea_simplex	-19.9075	-40.553056	capsule	Tillandsioideae	16.8333333333333	1522	836	0	627	16.141592920354	18.0147492625369	1417.09734513274	553.306670729364	565.254001089461
96048	Vriesea_simplex	-19.931111	-40.617778	capsule	Tillandsioideae	17.3333333333333	1291	791	21	627	16.141592920354	18.0147492625369	1417.09734513274	553.306670729364	565.254001089461
96049	Vriesea_simplex	-20.272778	-40.479167	capsule	Tillandsioideae	19.6666666666667	1661	256	26	627	16.141592920354	18.0147492625369	1417.09734513274	553.306670729364	565.254001089461
96050	Vriesea_simplex	-20.267778	-40.525	capsule	Tillandsioideae	18.0833333333333	1739	577	24	627	16.141592920354	18.0147492625369	1417.09734513274	553.306670729364	565.254001089461
96051	Vriesea_simplex	-19.890133	-40.542453	capsule	Tillandsioideae	16.8333333333333	1642	858	29	627	16.141592920354	18.0147492625369	1417.09734513274	553.306670729364	565.254001089461
96052	Vriesea_simplex	-12.604167	-41.475	capsule	Tillandsioideae	15.9166666666667	1166	1355	0	627	16.141592920354	18.0147492625369	1417.09734513274	553.306670729364	565.254001089461
96053	Vriesea_simplex	-12.45	-41.433333	capsule	Tillandsioideae	18.1666666666667	1136	923	15	627	16.141592920354	18.0147492625369	1417.09734513274	553.306670729364	565.254001089461
96054	Vriesea_simplex	-14.407944	-40.126222	capsule	Tillandsioideae	16.5833333333333	1077	898	23	627	16.141592920354	18.0147492625369	1417.09734513274	553.306670729364	565.254001089461
96055	Vriesea_simplex	-15.205833	-39.385278	capsule	Tillandsioideae	18.75	1687	528	32	627	16.141592920354	18.0147492625369	1417.09734513274	553.306670729364	565.254001089461
96056	Vriesea_simplex	-16.885833	-39.402778	capsule	Tillandsioideae	20.5833333333333	1618	138	0	627	16.141592920354	18.0147492625369	1417.09734513274	553.306670729364	565.254001089461
96057	Vriesea_simplex	-13.939444	-40.185278	capsule	Tillandsioideae	17.8333333333333	915	587	0	627	16.141592920354	18.0147492625369	1417.09734513274	553.306670729364	565.254001089461
96058	Vriesea_simplex	-12.4144	-40.5372	capsule	Tillandsioideae	18.25	927	634	0	627	16.141592920354	18.0147492625369	1417.09734513274	553.306670729364	565.254001089461
96059	Vriesea_simplex	-12.6042	-41.475	capsule	Tillandsioideae	15.9166666666667	1166	1355	0	627	16.141592920354	18.0147492625369	1417.09734513274	553.306670729364	565.254001089461
96060	Vriesea_simplex	-13.3	-41.95	capsule	Tillandsioideae	16.25	904	1258	19	627	16.141592920354	18.0147492625369	1417.09734513274	553.306670729364	565.254001089461
96061	Vriesea_simplex	-19.923889	-40.620278	capsule	Tillandsioideae	16.8333333333333	1494	791	24	627	16.141592920354	18.0147492625369	1417.09734513274	553.306670729364	565.254001089461
96062	Vriesea_simplex	-11.3264	-44.1919	capsule	Tillandsioideae	22.1666666666667	921	430	8	627	16.141592920354	18.0147492625369	1417.09734513274	553.306670729364	565.254001089461
96063	Vriesea_simplex	-16.874072	-39.401283	capsule	Tillandsioideae	20.5833333333333	1492	109	22	627	16.141592920354	18.0147492625369	1417.09734513274	553.306670729364	565.254001089461
96064	Vriesea_simplex	-19.914167	-40.472222	capsule	Tillandsioideae	17.6666666666667	1691	569	0	627	16.141592920354	18.0147492625369	1417.09734513274	553.306670729364	565.254001089461
96065	Vriesea_simplex	-12.414444	-40.537222	capsule	Tillandsioideae	18.25	927	634	0	627	16.141592920354	18.0147492625369	1417.09734513274	553.306670729364	565.254001089461
96066	Vriesea_simplex	-22.433333	-42.833333	capsule	Tillandsioideae	19.0833333333333	1585	407	28	627	16.141592920354	18.0147492625369	1417.09734513274	553.306670729364	565.254001089461
96067	Vriesea_simplex	-20.266667	-40.533333	capsule	Tillandsioideae	18.0833333333333	1700	578	20	627	16.141592920354	18.0147492625369	1417.09734513274	553.306670729364	565.254001089461
96068	Vriesea_simplex	-19.823611	-40.510556	capsule	Tillandsioideae	18	1596	648	24	627	16.141592920354	18.0147492625369	1417.09734513274	553.306670729364	565.254001089461
96069	Vriesea_simplex	-19.903056	-40.568611	capsule	Tillandsioideae	16.8333333333333	1385	856	25	627	16.141592920354	18.0147492625369	1417.09734513274	553.306670729364	565.254001089461
96070	Vriesea_simplex	-19.922222	-40.589167	capsule	Tillandsioideae	17.1666666666667	1195	773	22	627	16.141592920354	18.0147492625369	1417.09734513274	553.306670729364	565.254001089461
96071	Vriesea_simplex	-23.338333	-45.150278	capsule	Tillandsioideae	15.6666666666667	1704	937	26	627	16.141592920354	18.0147492625369	1417.09734513274	553.306670729364	565.254001089461
96072	Vriesea_simplex	-22.55	-42.5	capsule	Tillandsioideae	20.3333333333333	1584	40	21	627	16.141592920354	18.0147492625369	1417.09734513274	553.306670729364	565.254001089461
96073	Vriesea_simplex	-21.883333	-41.833333	capsule	Tillandsioideae	18.6666666666667	1184	542	23	627	16.141592920354	18.0147492625369	1417.09734513274	553.306670729364	565.254001089461
96074	Vriesea_simplex	-15.805194	-40.516611	capsule	Tillandsioideae	17.0833333333333	1088	751	24	627	16.141592920354	18.0147492625369	1417.09734513274	553.306670729364	565.254001089461
96075	Vriesea_simplex	-19.910278	-40.5525	capsule	Tillandsioideae	16.75	1488	836	0	627	16.141592920354	18.0147492625369	1417.09734513274	553.306670729364	565.254001089461
96076	Vriesea_simplex	-22	-49	capsule	Tillandsioideae	18.9166666666667	1397	506	13	627	16.141592920354	18.0147492625369	1417.09734513274	553.306670729364	565.254001089461
96077	Vriesea_simplex	-20.3671179970032	-40.6591926091778	capsule	Tillandsioideae	17.75	1632	602	14	627	16.141592920354	18.0147492625369	1417.09734513274	553.306670729364	565.254001089461
96078	Vriesea_simplex	-14.735	-39.6961	capsule	Tillandsioideae	18.3333333333333	1220	627	24	627	16.141592920354	18.0147492625369	1417.09734513274	553.306670729364	565.254001089461
96079	Vriesea_simplex	-23.580319	-45.348472	capsule	Tillandsioideae	19.75	1784	33	22	627	16.141592920354	18.0147492625369	1417.09734513274	553.306670729364	565.254001089461
96080	Vriesea_simplex	-11.326389	-44.191944	capsule	Tillandsioideae	22.1666666666667	921	430	8	627	16.141592920354	18.0147492625369	1417.09734513274	553.306670729364	565.254001089461
96081	Vriesea_simplex	-14.415	-40.082222	capsule	Tillandsioideae	17.5833333333333	1141	657	0	627	16.141592920354	18.0147492625369	1417.09734513274	553.306670729364	565.254001089461
96082	Vriesea_simplex	-13.3	-41.95	capsule	Tillandsioideae	16.25	904	1258	19	627	16.141592920354	18.0147492625369	1417.09734513274	553.306670729364	565.254001089461
96083	Vriesea_simplex	-20.5088	-40.9298	capsule	Tillandsioideae	15.75	1791	1053	24	627	16.141592920354	18.0147492625369	1417.09734513274	553.306670729364	565.254001089461
96084	Vriesea_simplex	-14.735	-39.6961	capsule	Tillandsioideae	18.3333333333333	1220	627	24	627	16.141592920354	18.0147492625369	1417.09734513274	553.306670729364	565.254001089461
96085	Vriesea_simplex	-20.2728	-40.4792	capsule	Tillandsioideae	19.6666666666667	1661	256	26	627	16.141592920354	18.0147492625369	1417.09734513274	553.306670729364	565.254001089461
96086	Vriesea_simplex	-23.819722	-46.103056	capsule	Tillandsioideae	19.6666666666667	2152	8	14	627	16.141592920354	18.0147492625369	1417.09734513274	553.306670729364	565.254001089461
96087	Vriesea_simplex	-15.17	-39.340555	capsule	Tillandsioideae	17.5	1778	760	30	627	16.141592920354	18.0147492625369	1417.09734513274	553.306670729364	565.254001089461
96088	Vriesea_simplex	-22.7592	-43.4511	capsule	Tillandsioideae	20.1666666666667	1537	33	0	627	16.141592920354	18.0147492625369	1417.09734513274	553.306670729364	565.254001089461
96089	Vriesea_simplex	-16.8963	-39.4082	capsule	Tillandsioideae	19.75	1646	182	19	627	16.141592920354	18.0147492625369	1417.09734513274	553.306670729364	565.254001089461
96090	Vriesea_simplex	-15.8052	-40.5166	capsule	Tillandsioideae	17.0833333333333	1088	751	24	627	16.141592920354	18.0147492625369	1417.09734513274	553.306670729364	565.254001089461
96091	Vriesea_simplex	-11.3867	-40.5258	capsule	Tillandsioideae	17	942	1076	0	627	16.141592920354	18.0147492625369	1417.09734513274	553.306670729364	565.254001089461
96092	Vriesea_simplex	-13.5833	-41.45	capsule	Tillandsioideae	16.6666666666667	636	1194	0	627	16.141592920354	18.0147492625369	1417.09734513274	553.306670729364	565.254001089461
96093	Vriesea_simplex	-12.45	-41.45	capsule	Tillandsioideae	17.5833333333333	1148	1007	0	627	16.141592920354	18.0147492625369	1417.09734513274	553.306670729364	565.254001089461
96094	Vriesea_simplex	-23.42	-46.2417	capsule	Tillandsioideae	16.9166666666667	1493	674	25	627	16.141592920354	18.0147492625369	1417.09734513274	553.306670729364	565.254001089461
96095	Vriesea_simplex	-24.6475	-48.3947	capsule	Tillandsioideae	16.0833333333333	1895	699	25	627	16.141592920354	18.0147492625369	1417.09734513274	553.306670729364	565.254001089461
96096	Vriesea_simplex	-16.9083	-39.4264	capsule	Tillandsioideae	20.6666666666667	1256	98	25	627	16.141592920354	18.0147492625369	1417.09734513274	553.306670729364	565.254001089461
96097	Vriesea_simplex	-13.8911	-39.6908	capsule	Tillandsioideae	17.6666666666667	1697	693	21	627	16.141592920354	18.0147492625369	1417.09734513274	553.306670729364	565.254001089461
96098	Vriesea_simplex	-20.266667	-40.55	capsule	Tillandsioideae	18.3333333333333	1501	470	18	627	16.141592920354	18.0147492625369	1417.09734513274	553.306670729364	565.254001089461
96099	Vriesea_simplex	-19.95	-40.533333	capsule	Tillandsioideae	17.4166666666667	1592	720	25	627	16.141592920354	18.0147492625369	1417.09734513274	553.306670729364	565.254001089461
96100	Vriesea_simplex	-19.951389	-40.556389	capsule	Tillandsioideae	17.5833333333333	1366	744	19	627	16.141592920354	18.0147492625369	1417.09734513274	553.306670729364	565.254001089461
96101	Vriesea_simplex	-23.8197	-46.1031	capsule	Tillandsioideae	19.6666666666667	2152	8	14	627	16.141592920354	18.0147492625369	1417.09734513274	553.306670729364	565.254001089461
96102	Vriesea_simplex	-20.929617	-41.286967	capsule	Tillandsioideae	17.4166666666667	1662	515	27	627	16.141592920354	18.0147492625369	1417.09734513274	553.306670729364	565.254001089461
96103	Vriesea_simplex	-19.972567	-40.529539	capsule	Tillandsioideae	17.4166666666667	1705	686	28	627	16.141592920354	18.0147492625369	1417.09734513274	553.306670729364	565.254001089461
96104	Vriesea_simplex	-14.415	-40.0822	capsule	Tillandsioideae	17.5833333333333	1141	657	0	627	16.141592920354	18.0147492625369	1417.09734513274	553.306670729364	565.254001089461
96105	Vriesea_simplex	-19.908	-40.5528	capsule	Tillandsioideae	16.8333333333333	1522	836	0	627	16.141592920354	18.0147492625369	1417.09734513274	553.306670729364	565.254001089461
96106	Vriesea_simplex	-19.780833	-40.604167	capsule	Tillandsioideae	20.25	896	198	12	627	16.141592920354	18.0147492625369	1417.09734513274	553.306670729364	565.254001089461
96107	Vriesea_simplex	-20.109333	-40.55475	capsule	Tillandsioideae	17.6666666666667	1723	556	22	627	16.141592920354	18.0147492625369	1417.09734513274	553.306670729364	565.254001089461
96108	Vriesea_simplex	-20.2914	-40.5194	capsule	Tillandsioideae	17.75	1754	638	28	627	16.141592920354	18.0147492625369	1417.09734513274	553.306670729364	565.254001089461
96109	Vriesea_simplex	-20.2678	-40.525	capsule	Tillandsioideae	18.0833333333333	1739	577	24	627	16.141592920354	18.0147492625369	1417.09734513274	553.306670729364	565.254001089461
96110	Vriesea_simplex	-20.2667	-40.55	capsule	Tillandsioideae	18.3333333333333	1501	470	18	627	16.141592920354	18.0147492625369	1417.09734513274	553.306670729364	565.254001089461
96111	Vriesea_simplex	-15.3917	-39.5653	capsule	Tillandsioideae	17.6666666666667	1657	684	31	627	16.141592920354	18.0147492625369	1417.09734513274	553.306670729364	565.254001089461
96112	Vriesea_simplex	-20.1369	-40.5494	capsule	Tillandsioideae	18.1666666666667	1733	566	23	627	16.141592920354	18.0147492625369	1417.09734513274	553.306670729364	565.254001089461
96113	Vriesea_simplex	-19.9222	-40.5892	capsule	Tillandsioideae	17.1666666666667	1195	773	22	627	16.141592920354	18.0147492625369	1417.09734513274	553.306670729364	565.254001089461
96114	Vriesea_simplex	-10.4443	-37.2148	capsule	Tillandsioideae	21.0833333333333	1073	207	10	627	16.141592920354	18.0147492625369	1417.09734513274	553.306670729364	565.254001089461
96115	Vriesea_simplex	-23.316667	-45.133333	capsule	Tillandsioideae	15.4166666666667	1684	987	28	627	16.141592920354	18.0147492625369	1417.09734513274	553.306670729364	565.254001089461
96116	Vriesea_simplex	-23.42	-46.241667	capsule	Tillandsioideae	16.9166666666667	1493	674	25	627	16.141592920354	18.0147492625369	1417.09734513274	553.306670729364	565.254001089461
96117	Vriesea_simplex	-24.6475	-48.394722	capsule	Tillandsioideae	16.0833333333333	1895	699	25	627	16.141592920354	18.0147492625369	1417.09734513274	553.306670729364	565.254001089461
96118	Vriesea_simplex	-23.4341654154965	-45.0699981850603	capsule	Tillandsioideae	20.1666666666667	1755	23	0	627	16.141592920354	18.0147492625369	1417.09734513274	553.306670729364	565.254001089461
96119	Vriesea_simplex	-16.908333	-39.426389	capsule	Tillandsioideae	20.6666666666667	1256	98	25	627	16.141592920354	18.0147492625369	1417.09734513274	553.306670729364	565.254001089461
96120	Vriesea_simplex	-11.386667	-40.525833	capsule	Tillandsioideae	17	942	1076	0	627	16.141592920354	18.0147492625369	1417.09734513274	553.306670729364	565.254001089461
96121	Vriesea_simplex	-19.9311	-40.6178	capsule	Tillandsioideae	17.3333333333333	1291	791	21	627	16.141592920354	18.0147492625369	1417.09734513274	553.306670729364	565.254001089461
96122	Vriesea_simplex	-20.2833	-40.47	capsule	Tillandsioideae	19.5833333333333	1656	248	0	627	16.141592920354	18.0147492625369	1417.09734513274	553.306670729364	565.254001089461
96123	Vriesea_simplex	-20.136944	-40.549444	capsule	Tillandsioideae	18.1666666666667	1733	566	23	627	16.141592920354	18.0147492625369	1417.09734513274	553.306670729364	565.254001089461
96124	Vriesea_simplex	-19.966667	-40.516667	capsule	Tillandsioideae	18.1666666666667	1590	662	26	627	16.141592920354	18.0147492625369	1417.09734513274	553.306670729364	565.254001089461
96125	Vriesea_simplex	-20.3633	-40.6592	capsule	Tillandsioideae	18	1561	545	13	627	16.141592920354	18.0147492625369	1417.09734513274	553.306670729364	565.254001089461
96126	Vriesea_simplex	-19.9102	-40.5524	capsule	Tillandsioideae	16.75	1488	836	0	627	16.141592920354	18.0147492625369	1417.09734513274	553.306670729364	565.254001089461
96127	Vriesea_simplex	-20.4131	-40.6831	capsule	Tillandsioideae	17.9166666666667	1342	625	24	627	16.141592920354	18.0147492625369	1417.09734513274	553.306670729364	565.254001089461
96128	Vriesea_simplex	-19.7808	-40.6042	capsule	Tillandsioideae	20.25	896	198	12	627	16.141592920354	18.0147492625369	1417.09734513274	553.306670729364	565.254001089461
96129	Vriesea_simplex	-19.8236	-40.5106	capsule	Tillandsioideae	18	1596	648	24	627	16.141592920354	18.0147492625369	1417.09734513274	553.306670729364	565.254001089461
96130	Vriesea_simplex	-19.9503	-40.5817	capsule	Tillandsioideae	16.9166666666667	1464	780	25	627	16.141592920354	18.0147492625369	1417.09734513274	553.306670729364	565.254001089461
96131	Vriesea_simplex	-14.3667	-40.1833	capsule	Tillandsioideae	17.5	686	738	0	627	16.141592920354	18.0147492625369	1417.09734513274	553.306670729364	565.254001089461
96132	Vriesea_simplex	-20.2667	-40.5333	capsule	Tillandsioideae	18.0833333333333	1700	578	20	627	16.141592920354	18.0147492625369	1417.09734513274	553.306670729364	565.254001089461
96133	Vriesea_simplex	-15.1667	-39.5833	capsule	Tillandsioideae	19.8333333333333	1010	228	16	627	16.141592920354	18.0147492625369	1417.09734513274	553.306670729364	565.254001089461
96134	Vriesea_simplex	-19.907225	-40.520886	capsule	Tillandsioideae	16.6666666666667	1730	834	28	627	16.141592920354	18.0147492625369	1417.09734513274	553.306670729364	565.254001089461
96135	Vriesea_simplex	-19.950278	-40.581667	capsule	Tillandsioideae	16.9166666666667	1464	780	25	627	16.141592920354	18.0147492625369	1417.09734513274	553.306670729364	565.254001089461
96136	Vriesea_simplex	-20.299167	-40.535555	capsule	Tillandsioideae	17.5	1598	598	23	627	16.141592920354	18.0147492625369	1417.09734513274	553.306670729364	565.254001089461
96137	Vriesea_simplex	-19.351389	-40.548055	capsule	Tillandsioideae	19.8333333333333	1042	368	15	627	16.141592920354	18.0147492625369	1417.09734513274	553.306670729364	565.254001089461
96138	Vriesea_simplex	-15.177778	-39.338889	capsule	Tillandsioideae	17.8333333333333	1703	642	31	627	16.141592920354	18.0147492625369	1417.09734513274	553.306670729364	565.254001089461
96139	Vriesea_simplex	-20.383889	-40.608055	capsule	Tillandsioideae	19.0833333333333	1562	435	17	627	16.141592920354	18.0147492625369	1417.09734513274	553.306670729364	565.254001089461
96140	Vriesea_simplex	-16.4064	-40.0544	capsule	Tillandsioideae	17.1666666666667	1198	823	0	627	16.141592920354	18.0147492625369	1417.09734513274	553.306670729364	565.254001089461
96141	Vriesea_simplex	-23.345833	-45.155278	capsule	Tillandsioideae	15.75	1690	942	27	627	16.141592920354	18.0147492625369	1417.09734513274	553.306670729364	565.254001089461
96142	Vriesea_simplex	-19.3514	-40.5481	capsule	Tillandsioideae	19.8333333333333	1042	368	15	627	16.141592920354	18.0147492625369	1417.09734513274	553.306670729364	565.254001089461
96143	Vriesea_simplex	-20.9189	-41.2894	capsule	Tillandsioideae	18.4166666666667	1638	372	24	627	16.141592920354	18.0147492625369	1417.09734513274	553.306670729364	565.254001089461
96144	Vriesea_simplex	-12.4503	-41.47	capsule	Tillandsioideae	17.5833333333333	997	943	15	627	16.141592920354	18.0147492625369	1417.09734513274	553.306670729364	565.254001089461
96145	Vriesea_simplex	-19.9517	-40.5625	capsule	Tillandsioideae	17.3333333333333	1424	744	21	627	16.141592920354	18.0147492625369	1417.09734513274	553.306670729364	565.254001089461
96146	Vriesea_simplex	-13.1025	-39.6775	capsule	Tillandsioideae	17.6666666666667	1064	743	0	627	16.141592920354	18.0147492625369	1417.09734513274	553.306670729364	565.254001089461
96147	Vriesea_simplex	-14.9333	-39.7	capsule	Tillandsioideae	18.3333333333333	1387	482	0	627	16.141592920354	18.0147492625369	1417.09734513274	553.306670729364	565.254001089461
96148	Vriesea_simplex	-23.4303	-45.0697	capsule	Tillandsioideae	20.1666666666667	1826	23	0	627	16.141592920354	18.0147492625369	1417.09734513274	553.306670729364	565.254001089461
96149	Vriesea_simplex	-11.3333	-40.5167	capsule	Tillandsioideae	17.4166666666667	980	984	0	627	16.141592920354	18.0147492625369	1417.09734513274	553.306670729364	565.254001089461
96150	Vriesea_simplex	-14.93	-39.7	capsule	Tillandsioideae	18.3333333333333	1387	482	22	627	16.141592920354	18.0147492625369	1417.09734513274	553.306670729364	565.254001089461
96151	Vriesea_simplex	-19.9142	-40.4722	capsule	Tillandsioideae	17.6666666666667	1691	569	0	627	16.141592920354	18.0147492625369	1417.09734513274	553.306670729364	565.254001089461
96152	Vriesea_simplex	-20.291389	-40.519444	capsule	Tillandsioideae	17.75	1754	638	28	627	16.141592920354	18.0147492625369	1417.09734513274	553.306670729364	565.254001089461
96153	Vriesea_simulans	-18.588055	-43.898333	capsule	Tillandsioideae	16.1666666666667	1558	1236	0	1188	7.5	16.5	1940	2760.68411846021	2756.90026466475
96154	Vriesea_simulans	-18.313889	-43.895278	capsule	Tillandsioideae	16.5	1132	1227	0	1188	7.5	16.5	1940	2760.68411846021	2756.90026466475
96155	Vriesea_simulans	-18.348056	-43.683611	capsule	Tillandsioideae	15.4166666666667	1555	1363	0	1188	7.5	16.5	1940	2760.68411846021	2756.90026466475
96156	Vriesea_simulans	10.22	-84.59	capsule	Tillandsioideae	17.9166666666667	3515	926	30	1188	7.5	16.5	1940	2760.68411846021	2756.90026466475
96157	Vriesea_sincorana	-13.5789	-41.8114	capsule	Tillandsioideae	17.6666666666667	801	1033	11	1028.5	5.5	17.6666666666667	817.5	236.558136716738	236.558136716738
96158	Vriesea_sincorana	-11.55	-41.1561	capsule	Tillandsioideae	17.6666666666667	834	1024	0	1028.5	5.5	17.6666666666667	817.5	236.558136716738	236.558136716738
96159	Vriesea_skotakii	8.0583	-77.2833	capsule	Tillandsioideae	17.0833333333333	3439	850	32	708.75	25.25	18.0416666666667	3386.25	58.3027749065713	69.4121748976829
96160	Vriesea_skotakii	7.7167	-77.8	capsule	Tillandsioideae	20.0833333333333	3297	254	36	708.75	25.25	18.0416666666667	3386.25	58.3027749065713	69.4121748976829
96161	Vriesea_skotakii	8.0667	-77.2667	capsule	Tillandsioideae	16.3333333333333	3663	1035	33	708.75	25.25	18.0416666666667	3386.25	58.3027749065713	69.4121748976829
96162	Vriesea_skotakii	7.6617	-78.0133	capsule	Tillandsioideae	18.6666666666667	3146	696	0	708.75	25.25	18.0416666666667	3386.25	58.3027749065713	69.4121748976829
96163	Vriesea_socialis	3.3833	-65.8	capsule	Tillandsioideae	18.5833333333333	2617	557	30	164	26.6896551724138	20.1795977011494	3266.43103448276	360.046055056968	360.168087734945
96164	Vriesea_socialis	-0.25	-70.5	capsule	Tillandsioideae	20.1666666666667	3274	159	30	164	26.6896551724138	20.1795977011494	3266.43103448276	360.046055056968	360.168087734945
96165	Vriesea_socialis	0.89	-70.13	capsule	Tillandsioideae	19.9166666666667	3526	211	32	164	26.6896551724138	20.1795977011494	3266.43103448276	360.046055056968	360.168087734945
96166	Vriesea_socialis	-0.5858	-72.4636	capsule	Tillandsioideae	20.3333333333333	2898	129	23	164	26.6896551724138	20.1795977011494	3266.43103448276	360.046055056968	360.168087734945
96167	Vriesea_socialis	2.71	-67.55	capsule	Tillandsioideae	20.25	3543	102	27	164	26.6896551724138	20.1795977011494	3266.43103448276	360.046055056968	360.168087734945
96168	Vriesea_socialis	-0.25	-70.5	capsule	Tillandsioideae	20.1666666666667	3274	159	30	164	26.6896551724138	20.1795977011494	3266.43103448276	360.046055056968	360.168087734945
96169	Vriesea_socialis	-0.6214	-69.749	capsule	Tillandsioideae	20.3333333333333	3676	142	35	164	26.6896551724138	20.1795977011494	3266.43103448276	360.046055056968	360.168087734945
96170	Vriesea_socialis	1.9333	-67.05	capsule	Tillandsioideae	20.3333333333333	3297	98	32	164	26.6896551724138	20.1795977011494	3266.43103448276	360.046055056968	360.168087734945
96171	Vriesea_socialis	1.93333	-67.05	capsule	Tillandsioideae	20.3333333333333	3297	98	32	164	26.6896551724138	20.1795977011494	3266.43103448276	360.046055056968	360.168087734945
96172	Vriesea_socialis	1.91666	-67.06666	capsule	Tillandsioideae	20.4166666666667	3190	85	26	164	26.6896551724138	20.1795977011494	3266.43103448276	360.046055056968	360.168087734945
96173	Vriesea_socialis	0.11833	-70.95694	capsule	Tillandsioideae	20.0833333333333	2977	171	27	164	26.6896551724138	20.1795977011494	3266.43103448276	360.046055056968	360.168087734945
96174	Vriesea_socialis	3.533333	-67.85	capsule	Tillandsioideae	20.3333333333333	3147	97	22	164	26.6896551724138	20.1795977011494	3266.43103448276	360.046055056968	360.168087734945
96175	Vriesea_socialis	-0.58	-72.46	capsule	Tillandsioideae	20.3333333333333	2987	139	29	164	26.6896551724138	20.1795977011494	3266.43103448276	360.046055056968	360.168087734945
96176	Vriesea_socialis	2.8708	-67.308	capsule	Tillandsioideae	20.25	3436	103	21	164	26.6896551724138	20.1795977011494	3266.43103448276	360.046055056968	360.168087734945
96177	Vriesea_socialis	1.93	-67	capsule	Tillandsioideae	20.3333333333333	3436	110	33	164	26.6896551724138	20.1795977011494	3266.43103448276	360.046055056968	360.168087734945
96178	Vriesea_socialis	3.6	-66.566667	capsule	Tillandsioideae	20.8333333333333	3716	135	27	164	26.6896551724138	20.1795977011494	3266.43103448276	360.046055056968	360.168087734945
96179	Vriesea_socialis	1.9167	-67.0667	capsule	Tillandsioideae	20.4166666666667	3190	85	26	164	26.6896551724138	20.1795977011494	3266.43103448276	360.046055056968	360.168087734945
96180	Vriesea_socialis	1.9	-67	capsule	Tillandsioideae	20.3333333333333	3368	106	31	164	26.6896551724138	20.1795977011494	3266.43103448276	360.046055056968	360.168087734945
96181	Vriesea_socialis	1.4	-65.6333	capsule	Tillandsioideae	18.1666666666667	2813	633	33	164	26.6896551724138	20.1795977011494	3266.43103448276	360.046055056968	360.168087734945
96182	Vriesea_socialis	3.6574	-67.8794	capsule	Tillandsioideae	20.3333333333333	3149	105	26	164	26.6896551724138	20.1795977011494	3266.43103448276	360.046055056968	360.168087734945
96183	Vriesea_socialis	1.93	-67.05	capsule	Tillandsioideae	20.3333333333333	3255	94	32	164	26.6896551724138	20.1795977011494	3266.43103448276	360.046055056968	360.168087734945
96184	Vriesea_socialis	3.66	-67.36	capsule	Tillandsioideae	20.4166666666667	3485	110	23	164	26.6896551724138	20.1795977011494	3266.43103448276	360.046055056968	360.168087734945
96185	Vriesea_socialis	1.93	-67.05	capsule	Tillandsioideae	20.3333333333333	3255	94	32	164	26.6896551724138	20.1795977011494	3266.43103448276	360.046055056968	360.168087734945
96186	Vriesea_socialis	1.4	-65.63	capsule	Tillandsioideae	18.1666666666667	2813	658	33	164	26.6896551724138	20.1795977011494	3266.43103448276	360.046055056968	360.168087734945
96187	Vriesea_socialis	2.7242	-67.5681	capsule	Tillandsioideae	20.25	3387	95	23	164	26.6896551724138	20.1795977011494	3266.43103448276	360.046055056968	360.168087734945
96188	Vriesea_socialis	0.8939	-70.1347	capsule	Tillandsioideae	19.9166666666667	3511	212	35	164	26.6896551724138	20.1795977011494	3266.43103448276	360.046055056968	360.168087734945
96189	Vriesea_socialis	-0.83	-71.83	capsule	Tillandsioideae	20.5	3060	101	0	164	26.6896551724138	20.1795977011494	3266.43103448276	360.046055056968	360.168087734945
96190	Vriesea_socialis	-0.8333	-71.8333	capsule	Tillandsioideae	20.5	3060	104	0	164	26.6896551724138	20.1795977011494	3266.43103448276	360.046055056968	360.168087734945
96191	Vriesea_socialis	3.6667	-67.3667	capsule	Tillandsioideae	20.5	3355	111	23	164	26.6896551724138	20.1795977011494	3266.43103448276	360.046055056968	360.168087734945
96192	Vriesea_socialis	3.6	-66.5667	capsule	Tillandsioideae	20.8333333333333	3716	135	27	164	26.6896551724138	20.1795977011494	3266.43103448276	360.046055056968	360.168087734945
96193	Vriesea_socialis	0.9473	-69.9513	capsule	Tillandsioideae	20.0833333333333	3448	176	33	164	26.6896551724138	20.1795977011494	3266.43103448276	360.046055056968	360.168087734945
96194	Vriesea_socialis	3.8125	-67.8542	capsule	Tillandsioideae	20.3333333333333	3122	99	0	164	26.6896551724138	20.1795977011494	3266.43103448276	360.046055056968	360.168087734945
96195	Vriesea_socialis	3.666667	-67.366667	capsule	Tillandsioideae	20.5	3355	111	23	164	26.6896551724138	20.1795977011494	3266.43103448276	360.046055056968	360.168087734945
96196	Vriesea_socialis	3.3	-66.55	capsule	Tillandsioideae	20.5833333333333	3298	113	24	164	26.6896551724138	20.1795977011494	3266.43103448276	360.046055056968	360.168087734945
96197	Vriesea_socialis	1.3	-70.22	capsule	Tillandsioideae	20	3371	190	24	164	26.6896551724138	20.1795977011494	3266.43103448276	360.046055056968	360.168087734945
96198	Vriesea_socialis	1.3028	-70.2244	capsule	Tillandsioideae	20	3371	190	31	164	26.6896551724138	20.1795977011494	3266.43103448276	360.046055056968	360.168087734945
96199	Vriesea_socialis	-0.4514	-70.2444	capsule	Tillandsioideae	20.3333333333333	3451	115	32	164	26.6896551724138	20.1795977011494	3266.43103448276	360.046055056968	360.168087734945
96200	Vriesea_socialis	0.7082	-70.2372	capsule	Tillandsioideae	20	3407	194	31	164	26.6896551724138	20.1795977011494	3266.43103448276	360.046055056968	360.168087734945
96201	Vriesea_socialis	2.8	-69.35	capsule	Tillandsioideae	20.1666666666667	3011	138	28	164	26.6896551724138	20.1795977011494	3266.43103448276	360.046055056968	360.168087734945
96202	Vriesea_socialis	3.66	-67.36	capsule	Tillandsioideae	20.4166666666667	3485	110	23	164	26.6896551724138	20.1795977011494	3266.43103448276	360.046055056968	360.168087734945
96203	Vriesea_socialis	0.7	-70.23	capsule	Tillandsioideae	20	3482	192	28	164	26.6896551724138	20.1795977011494	3266.43103448276	360.046055056968	360.168087734945
96204	Vriesea_socialis	0.947333	-69.951333	capsule	Tillandsioideae	20.0833333333333	3448	176	33	164	26.6896551724138	20.1795977011494	3266.43103448276	360.046055056968	360.168087734945
96205	Vriesea_socialis	0.621	-69.749	capsule	Tillandsioideae	20.25	3168	150	25	164	26.6896551724138	20.1795977011494	3266.43103448276	360.046055056968	360.168087734945
96206	Vriesea_socialis	-3.7887	-70.4356	capsule	Tillandsioideae	21	2996	80	26	164	26.6896551724138	20.1795977011494	3266.43103448276	360.046055056968	360.168087734945
96207	Vriesea_socialis	1.9167	-67.05	capsule	Tillandsioideae	20.4166666666667	3254	92	32	164	26.6896551724138	20.1795977011494	3266.43103448276	360.046055056968	360.168087734945
96208	Vriesea_socialis	3.6833	-66.45	capsule	Tillandsioideae	20.8333333333333	3403	140	28	164	26.6896551724138	20.1795977011494	3266.43103448276	360.046055056968	360.168087734945
96209	Vriesea_socialis	1.93	-67	capsule	Tillandsioideae	20.3333333333333	3436	110	33	164	26.6896551724138	20.1795977011494	3266.43103448276	360.046055056968	360.168087734945
96210	Vriesea_socialis	2.71	-67.55	capsule	Tillandsioideae	20.25	3543	102	27	164	26.6896551724138	20.1795977011494	3266.43103448276	360.046055056968	360.168087734945
96211	Vriesea_socialis	3.3	-66.55	capsule	Tillandsioideae	20.5833333333333	3298	113	24	164	26.6896551724138	20.1795977011494	3266.43103448276	360.046055056968	360.168087734945
96212	Vriesea_socialis	1.9	-67	capsule	Tillandsioideae	20.3333333333333	3368	106	31	164	26.6896551724138	20.1795977011494	3266.43103448276	360.046055056968	360.168087734945
96213	Vriesea_socialis	2.8	-69.35	capsule	Tillandsioideae	20.1666666666667	3011	138	28	164	26.6896551724138	20.1795977011494	3266.43103448276	360.046055056968	360.168087734945
96214	Vriesea_socialis	1.0657	-70.2965	capsule	Tillandsioideae	19.9166666666667	3065	217	27	164	26.6896551724138	20.1795977011494	3266.43103448276	360.046055056968	360.168087734945
96215	Vriesea_socialis	0.94	-69.95	capsule	Tillandsioideae	20	3586	178	34	164	26.6896551724138	20.1795977011494	3266.43103448276	360.046055056968	360.168087734945
96216	Vriesea_socialis	1.4	-65.633333	capsule	Tillandsioideae	18.1666666666667	2813	633	33	164	26.6896551724138	20.1795977011494	3266.43103448276	360.046055056968	360.168087734945
96217	Vriesea_socialis	-3.78	-70.43	capsule	Tillandsioideae	21	3020	84	30	164	26.6896551724138	20.1795977011494	3266.43103448276	360.046055056968	360.168087734945
96218	Vriesea_socialis	1.06	-70.29	capsule	Tillandsioideae	19.9166666666667	3155	211	27	164	26.6896551724138	20.1795977011494	3266.43103448276	360.046055056968	360.168087734945
96219	Vriesea_socialis	3.81	-67.85	capsule	Tillandsioideae	20.3333333333333	3138	101	0	164	26.6896551724138	20.1795977011494	3266.43103448276	360.046055056968	360.168087734945
96220	Vriesea_socialis	-0.45	-70.24	capsule	Tillandsioideae	20.4166666666667	3242	115	33	164	26.6896551724138	20.1795977011494	3266.43103448276	360.046055056968	360.168087734945
96221	Vriesea_sparsiflora	-22.55	-42.5	capsule	Tillandsioideae	20.3333333333333	1584	40	21	563.666666666667	14.6666666666667	18.0833333333333	1511.66666666667	40.971688041498	35.8301268647404
96222	Vriesea_sparsiflora	-22.316667	-42.535833	capsule	Tillandsioideae	15.6666666666667	1668	957	23	563.666666666667	14.6666666666667	18.0833333333333	1511.66666666667	40.971688041498	35.8301268647404
96223	Vriesea_sparsiflora	-22	-42.5	capsule	Tillandsioideae	18.25	1283	694	0	563.666666666667	14.6666666666667	18.0833333333333	1511.66666666667	40.971688041498	35.8301268647404
96224	Vriesea_speckmaieri	10.26667	-68.06667	capsule	Tillandsioideae	17.1666666666667	1398	1133	32	1133	32	17.1666666666667	1398	NA	NA
96225	Vriesea_speckmaieri	10.2667	-68.0667	capsule	Tillandsioideae	17.1666666666667	1398	1133	32	1133	32	17.1666666666667	1398	NA	NA
96226	Vriesea_stricta	-19.0353	-43.7069	capsule	Tillandsioideae	15.5	1698	1317	0	1286.25	1.5	15.5833333333333	1740.375	61.238233550804	54.6933843598096
96227	Vriesea_stricta	-18.96264	-43.741681	capsule	Tillandsioideae	15.0833333333333	1753	1366	0	1286.25	1.5	15.5833333333333	1740.375	61.238233550804	54.6933843598096
96228	Vriesea_stricta	-19.5136	-43.745	capsule	Tillandsioideae	18.25	1206	740	12	1286.25	1.5	15.5833333333333	1740.375	61.238233550804	54.6933843598096
96229	Vriesea_stricta	-18.9626	-43.7417	capsule	Tillandsioideae	15.0833333333333	1753	1366	0	1286.25	1.5	15.5833333333333	1740.375	61.238233550804	54.6933843598096
96230	Vriesea_stricta	-19.076833	-43.598639	capsule	Tillandsioideae	15.4166666666667	1955	1362	0	1286.25	1.5	15.5833333333333	1740.375	61.238233550804	54.6933843598096
96231	Vriesea_stricta	-19.035278	-43.706944	capsule	Tillandsioideae	15.5	1698	1317	0	1286.25	1.5	15.5833333333333	1740.375	61.238233550804	54.6933843598096
96232	Vriesea_stricta	-19.488056	-43.504167	capsule	Tillandsioideae	14.6666666666667	1926	1459	0	1286.25	1.5	15.5833333333333	1740.375	61.238233550804	54.6933843598096
96233	Vriesea_stricta	-20.149722	-43.629167	capsule	Tillandsioideae	15.1666666666667	1934	1363	0	1286.25	1.5	15.5833333333333	1740.375	61.238233550804	54.6933843598096
96234	Vriesea_sucrei	-22.8794	-42.0186	capsule	Tillandsioideae	20.0833333333333	1062	9	0	6	0	20.0833333333333	1050	1.51238953186079	1.51238953186079
96235	Vriesea_sucrei	-22.8832	-42.0183	capsule	Tillandsioideae	20.0833333333333	1062	3	0	6	0	20.0833333333333	1050	1.51238953186079	1.51238953186079
96236	Vriesea_sucrei	-22.8747	-42.0321	capsule	Tillandsioideae	20.0833333333333	1038	6	0	6	0	20.0833333333333	1050	1.51238953186079	1.51238953186079
96237	Vriesea_sucrei	-22.874703	-42.032149	capsule	Tillandsioideae	20.0833333333333	1038	6	0	6	0	20.0833333333333	1050	1.51238953186079	1.51238953186079
96238	Vriesea_sulcata	1.5833	-66.1667	capsule	Tillandsioideae	20.6666666666667	3026	101	27	491.428571428571	22.2857142857143	19.3214285714286	3314.71428571429	268.973650168605	249.649015637558
96239	Vriesea_sulcata	3.75	-66.75	capsule	Tillandsioideae	20.75	3082	107	23	491.428571428571	22.2857142857143	19.3214285714286	3314.71428571429	268.973650168605	249.649015637558
96240	Vriesea_sulcata	1.6	-66.11	capsule	Tillandsioideae	20.6666666666667	2964	105	26	491.428571428571	22.2857142857143	19.3214285714286	3314.71428571429	268.973650168605	249.649015637558
96241	Vriesea_sulcata	4.5	-67.5	capsule	Tillandsioideae	20.8333333333333	3053	110	24	491.428571428571	22.2857142857143	19.3214285714286	3314.71428571429	268.973650168605	249.649015637558
96242	Vriesea_sulcata	5.69621	-66.074	capsule	Tillandsioideae	15.8333333333333	4057	1456	15	491.428571428571	22.2857142857143	19.3214285714286	3314.71428571429	268.973650168605	249.649015637558
96243	Vriesea_sulcata	5.6962	-66.074	capsule	Tillandsioideae	15.8333333333333	4057	1456	15	491.428571428571	22.2857142857143	19.3214285714286	3314.71428571429	268.973650168605	249.649015637558
96244	Vriesea_sulcata	1.6	-66.11	capsule	Tillandsioideae	20.6666666666667	2964	105	26	491.428571428571	22.2857142857143	19.3214285714286	3314.71428571429	268.973650168605	249.649015637558
96245	Vriesea_taritubensis	-22.505	-43.028611	capsule	Tillandsioideae	16.9166666666667	1972	825	25	421.769230769231	23.9230769230769	18.4807692307692	1819.69230769231	220.976309716184	217.373460940634
96246	Vriesea_taritubensis	-22.413611	-42.740278	capsule	Tillandsioideae	19.5	1289	220	28	421.769230769231	23.9230769230769	18.4807692307692	1819.69230769231	220.976309716184	217.373460940634
96247	Vriesea_taritubensis	-23.2692	-44.7894	capsule	Tillandsioideae	16.5	2630	741	29	421.769230769231	23.9230769230769	18.4807692307692	1819.69230769231	220.976309716184	217.373460940634
96248	Vriesea_taritubensis	-21.183611	-47.926389	capsule	Tillandsioideae	18.5	1575	682	12	421.769230769231	23.9230769230769	18.4807692307692	1819.69230769231	220.976309716184	217.373460940634
96249	Vriesea_taritubensis	-22.526944	-43.033056	capsule	Tillandsioideae	18.8333333333333	1782	350	28	421.769230769231	23.9230769230769	18.4807692307692	1819.69230769231	220.976309716184	217.373460940634
96250	Vriesea_taritubensis	-23.025861	-44.613056	capsule	Tillandsioideae	19.9166666666667	1660	151	23	421.769230769231	23.9230769230769	18.4807692307692	1819.69230769231	220.976309716184	217.373460940634
96251	Vriesea_taritubensis	-23.338556	-45.15025	capsule	Tillandsioideae	15.6666666666667	1704	937	26	421.769230769231	23.9230769230769	18.4807692307692	1819.69230769231	220.976309716184	217.373460940634
96252	Vriesea_taritubensis	-23.4279	-45.1287	capsule	Tillandsioideae	19.5833333333333	2022	158	25	421.769230769231	23.9230769230769	18.4807692307692	1819.69230769231	220.976309716184	217.373460940634
96253	Vriesea_taritubensis	-23.753	-45.8952	capsule	Tillandsioideae	19.75	1976	22	18	421.769230769231	23.9230769230769	18.4807692307692	1819.69230769231	220.976309716184	217.373460940634
96254	Vriesea_taritubensis	-23.025861	-44.613056	capsule	Tillandsioideae	19.9166666666667	1660	151	23	421.769230769231	23.9230769230769	18.4807692307692	1819.69230769231	220.976309716184	217.373460940634
96255	Vriesea_taritubensis	-23.338611	-45.150278	capsule	Tillandsioideae	15.6666666666667	1704	937	26	421.769230769231	23.9230769230769	18.4807692307692	1819.69230769231	220.976309716184	217.373460940634
96256	Vriesea_taritubensis	-23.0259	-44.6131	capsule	Tillandsioideae	19.9166666666667	1660	151	23	421.769230769231	23.9230769230769	18.4807692307692	1819.69230769231	220.976309716184	217.373460940634
96257	Vriesea_taritubensis	-23.427917	-45.128722	capsule	Tillandsioideae	19.5833333333333	2022	158	25	421.769230769231	23.9230769230769	18.4807692307692	1819.69230769231	220.976309716184	217.373460940634
96258	Vriesea_teresopolitana	-20.458139	-40.908361	capsule	Tillandsioideae	15.75	1708	1039	22	1039	22	15.75	1708	NA	NA
96259	Vriesea_thyrsoidea	-22.456111	-43.023333	capsule	Tillandsioideae	11	2378	1886	30	1753.5	26.1666666666667	11.6805555555556	2249.66666666667	3.29227764316945	3.09491113466631
96260	Vriesea_thyrsoidea	-22.456	-43.0232	capsule	Tillandsioideae	11	2378	1886	30	1753.5	26.1666666666667	11.6805555555556	2249.66666666667	3.29227764316945	3.09491113466631
96261	Vriesea_thyrsoidea	-22.452222	-43.02	capsule	Tillandsioideae	11	2378	1886	30	1753.5	26.1666666666667	11.6805555555556	2249.66666666667	3.29227764316945	3.09491113466631
96262	Vriesea_thyrsoidea	-22.425556	-42.983333	capsule	Tillandsioideae	16.25	1714	965	19	1753.5	26.1666666666667	11.6805555555556	2249.66666666667	3.29227764316945	3.09491113466631
96263	Vriesea_thyrsoidea	-22.461983	-43.028433	capsule	Tillandsioideae	10.4166666666667	2325	1949	24	1753.5	26.1666666666667	11.6805555555556	2249.66666666667	3.29227764316945	3.09491113466631
96264	Vriesea_thyrsoidea	-22.462	-43.0284	capsule	Tillandsioideae	10.4166666666667	2325	1949	24	1753.5	26.1666666666667	11.6805555555556	2249.66666666667	3.29227764316945	3.09491113466631
96265	Vriesea_tijucana	-24.6188	-47.9156	capsule	Tillandsioideae	18.75	1622	14	15	379.541666666667	17.75	17.9583333333333	1726	760.202004316352	652.30168077523
96266	Vriesea_tijucana	-25.0689	-48.0792	capsule	Tillandsioideae	18.5	2088	17	21	379.541666666667	17.75	17.9583333333333	1726	760.202004316352	652.30168077523
96267	Vriesea_tijucana	-20.1019	-40.6161	capsule	Tillandsioideae	17.6666666666667	1500	627	16	379.541666666667	17.75	17.9583333333333	1726	760.202004316352	652.30168077523
96268	Vriesea_tijucana	-15.1794	-39.1511	capsule	Tillandsioideae	20.5833333333333	1679	101	30	379.541666666667	17.75	17.9583333333333	1726	760.202004316352	652.30168077523
96269	Vriesea_tijucana	-20.2911	-40.835	capsule	Tillandsioideae	17.4166666666667	1214	717	19	379.541666666667	17.75	17.9583333333333	1726	760.202004316352	652.30168077523
96270	Vriesea_tijucana	-15.1736	-39.3417	capsule	Tillandsioideae	17.5	1778	642	31	379.541666666667	17.75	17.9583333333333	1726	760.202004316352	652.30168077523
96271	Vriesea_tijucana	-25.074806	-47.924806	capsule	Tillandsioideae	18.5833333333333	2303	2	17	379.541666666667	17.75	17.9583333333333	1726	760.202004316352	652.30168077523
96272	Vriesea_tijucana	-24.272694	-48.405528	capsule	Tillandsioideae	14.75	1672	884	25	379.541666666667	17.75	17.9583333333333	1726	760.202004316352	652.30168077523
96273	Vriesea_tijucana	-25.088889	-47.933056	capsule	Tillandsioideae	18.5	2307	6	21	379.541666666667	17.75	17.9583333333333	1726	760.202004316352	652.30168077523
96274	Vriesea_tijucana	-24.58	-48.59	capsule	Tillandsioideae	18.5833333333333	1129	131	0	379.541666666667	17.75	17.9583333333333	1726	760.202004316352	652.30168077523
96275	Vriesea_tijucana	-24.5	-48.84	capsule	Tillandsioideae	14.6666666666667	1381	916	0	379.541666666667	17.75	17.9583333333333	1726	760.202004316352	652.30168077523
96276	Vriesea_tijucana	-22.456944	-44.608611	capsule	Tillandsioideae	16.75	1604	818	25	379.541666666667	17.75	17.9583333333333	1726	760.202004316352	652.30168077523
96277	Vriesea_tijucana	-24.637778	-47.766667	capsule	Tillandsioideae	18.75	1890	19	24	379.541666666667	17.75	17.9583333333333	1726	760.202004316352	652.30168077523
96278	Vriesea_tijucana	-15.1794	-39.1511	capsule	Tillandsioideae	20.5833333333333	1679	101	30	379.541666666667	17.75	17.9583333333333	1726	760.202004316352	652.30168077523
96279	Vriesea_tijucana	-20.101944	-40.616111	capsule	Tillandsioideae	17.6666666666667	1500	627	16	379.541666666667	17.75	17.9583333333333	1726	760.202004316352	652.30168077523
96280	Vriesea_tijucana	-19.971389	-40.530278	capsule	Tillandsioideae	17.4166666666667	1705	686	28	379.541666666667	17.75	17.9583333333333	1726	760.202004316352	652.30168077523
96281	Vriesea_tijucana	-24.2549639591203	-49.7062215087586	capsule	Tillandsioideae	15.6666666666667	1312	862	0	379.541666666667	17.75	17.9583333333333	1726	760.202004316352	652.30168077523
96282	Vriesea_tijucana	-26.786111	-48.918889	capsule	Tillandsioideae	16.6666666666667	2037	332	23	379.541666666667	17.75	17.9583333333333	1726	760.202004316352	652.30168077523
96283	Vriesea_tijucana	-24.7	-47.55	capsule	Tillandsioideae	17.6666666666667	2455	68	0	379.541666666667	17.75	17.9583333333333	1726	760.202004316352	652.30168077523
96284	Vriesea_tijucana	-25.0748	-47.9248	capsule	Tillandsioideae	18.5833333333333	2303	2	17	379.541666666667	17.75	17.9583333333333	1726	760.202004316352	652.30168077523
96285	Vriesea_tijucana	-14.5931	-39.2844	capsule	Tillandsioideae	20.5833333333333	1650	105	0	379.541666666667	17.75	17.9583333333333	1726	760.202004316352	652.30168077523
96286	Vriesea_tijucana	-24.314444	-48.3575	capsule	Tillandsioideae	15	1746	859	29	379.541666666667	17.75	17.9583333333333	1726	760.202004316352	652.30168077523
96287	Vriesea_tijucana	-10.7578	-37.3153	capsule	Tillandsioideae	21.25	1371	147	7	379.541666666667	17.75	17.9583333333333	1726	760.202004316352	652.30168077523
96288	Vriesea_tijucana	-15.180556	-39.35	capsule	Tillandsioideae	18.9166666666667	1499	426	32	379.541666666667	17.75	17.9583333333333	1726	760.202004316352	652.30168077523
96289	Vriesea_triligulata	-22.210833	-42.078611	capsule	Tillandsioideae	15	1870	909	0	878.333333333333	9.33333333333333	16.0277777777778	1766.33333333333	96.7976123310809	92.2513986261646
96290	Vriesea_triligulata	-22.8833	-43.2833	capsule	Tillandsioideae	20.25	1280	27	0	878.333333333333	9.33333333333333	16.0277777777778	1766.33333333333	96.7976123310809	92.2513986261646
96291	Vriesea_triligulata	-22.359444	-42.576389	capsule	Tillandsioideae	12.8333333333333	2149	1699	28	878.333333333333	9.33333333333333	16.0277777777778	1766.33333333333	96.7976123310809	92.2513986261646
96292	Vriesea_tubipetala	-21.066667	-44.133333	capsule	Tillandsioideae	15.1666666666667	1860	1191	0	1191	0	15.1666666666667	1860	NA	NA
96293	Vriesea_unilateralis	-19.8872	-40.5756	capsule	Tillandsioideae	16.9166666666667	1300	839	21	651.754716981132	19.1698113207547	16.5440251572327	1765.96226415094	562.812510198253	493.966248645045
96294	Vriesea_unilateralis	-24.07	-47.45	capsule	Tillandsioideae	17	1420	466	25	651.754716981132	19.1698113207547	16.5440251572327	1765.96226415094	562.812510198253	493.966248645045
96295	Vriesea_unilateralis	-19.8011	-40.5372	capsule	Tillandsioideae	16.75	1614	899	29	651.754716981132	19.1698113207547	16.5440251572327	1765.96226415094	562.812510198253	493.966248645045
96296	Vriesea_unilateralis	-19.9306	-40.5733	capsule	Tillandsioideae	16.9166666666667	1318	804	25	651.754716981132	19.1698113207547	16.5440251572327	1765.96226415094	562.812510198253	493.966248645045
96297	Vriesea_unilateralis	-24.0318	-47.3442	capsule	Tillandsioideae	16.6666666666667	1416	556	27	651.754716981132	19.1698113207547	16.5440251572327	1765.96226415094	562.812510198253	493.966248645045
96298	Vriesea_unilateralis	-26.9103	-49.4114	capsule	Tillandsioideae	15.6666666666667	1676	554	0	651.754716981132	19.1698113207547	16.5440251572327	1765.96226415094	562.812510198253	493.966248645045
96299	Vriesea_unilateralis	-26.3935	-49.3542	capsule	Tillandsioideae	15.1666666666667	1909	758	0	651.754716981132	19.1698113207547	16.5440251572327	1765.96226415094	562.812510198253	493.966248645045
96300	Vriesea_unilateralis	-23.2569	-45.0442	capsule	Tillandsioideae	14.8333333333333	1948	1104	27	651.754716981132	19.1698113207547	16.5440251572327	1765.96226415094	562.812510198253	493.966248645045
96301	Vriesea_unilateralis	-19.9358	-40.6167	capsule	Tillandsioideae	17.4166666666667	1229	753	21	651.754716981132	19.1698113207547	16.5440251572327	1765.96226415094	562.812510198253	493.966248645045
96302	Vriesea_unilateralis	-26.1925	-49.0478	capsule	Tillandsioideae	15.1666666666667	2234	461	0	651.754716981132	19.1698113207547	16.5440251572327	1765.96226415094	562.812510198253	493.966248645045
96303	Vriesea_unilateralis	-24.07	-47.45	capsule	Tillandsioideae	17	1420	466	25	651.754716981132	19.1698113207547	16.5440251572327	1765.96226415094	562.812510198253	493.966248645045
96304	Vriesea_unilateralis	-27.0567	-49.0878	capsule	Tillandsioideae	16.5	1601	380	25	651.754716981132	19.1698113207547	16.5440251572327	1765.96226415094	562.812510198253	493.966248645045
96305	Vriesea_unilateralis	-27.0069	-49.1181	capsule	Tillandsioideae	16.5833333333333	1861	319	26	651.754716981132	19.1698113207547	16.5440251572327	1765.96226415094	562.812510198253	493.966248645045
96306	Vriesea_unilateralis	-26.0307923106657	-48.8552709520685	capsule	Tillandsioideae	18.4166666666667	2169	30	0	651.754716981132	19.1698113207547	16.5440251572327	1765.96226415094	562.812510198253	493.966248645045
96307	Vriesea_unilateralis	-25.3469	-48.8861	capsule	Tillandsioideae	16.0833333333333	1904	610	28	651.754716981132	19.1698113207547	16.5440251572327	1765.96226415094	562.812510198253	493.966248645045
96308	Vriesea_unilateralis	-24.6475	-48.3947	capsule	Tillandsioideae	16.0833333333333	1895	699	25	651.754716981132	19.1698113207547	16.5440251572327	1765.96226415094	562.812510198253	493.966248645045
96309	Vriesea_unilateralis	-24.6525	-48.4003	capsule	Tillandsioideae	15.75	1955	709	24	651.754716981132	19.1698113207547	16.5440251572327	1765.96226415094	562.812510198253	493.966248645045
96310	Vriesea_unilateralis	-24.1694	-47.9319	capsule	Tillandsioideae	16.75	2026	521	26	651.754716981132	19.1698113207547	16.5440251572327	1765.96226415094	562.812510198253	493.966248645045
96311	Vriesea_unilateralis	-24.166667	-47.916667	capsule	Tillandsioideae	17.25	1982	407	23	651.754716981132	19.1698113207547	16.5440251572327	1765.96226415094	562.812510198253	493.966248645045
96312	Vriesea_unilateralis	-23.316667	-45.133333	capsule	Tillandsioideae	15.4166666666667	1684	987	28	651.754716981132	19.1698113207547	16.5440251572327	1765.96226415094	562.812510198253	493.966248645045
96313	Vriesea_unilateralis	-17.665	-39.2375	capsule	Tillandsioideae	21.1666666666667	1474	7	0	651.754716981132	19.1698113207547	16.5440251572327	1765.96226415094	562.812510198253	493.966248645045
96314	Vriesea_unilateralis	-22.4772	-42.9858	capsule	Tillandsioideae	18.4166666666667	1545	635	25	651.754716981132	19.1698113207547	16.5440251572327	1765.96226415094	562.812510198253	493.966248645045
96315	Vriesea_unilateralis	-25.2296	-48.7927	capsule	Tillandsioideae	15.9166666666667	2299	596	26	651.754716981132	19.1698113207547	16.5440251572327	1765.96226415094	562.812510198253	493.966248645045
96316	Vriesea_unilateralis	-23.780556	-46.311111	capsule	Tillandsioideae	15.75	1922	815	24	651.754716981132	19.1698113207547	16.5440251572327	1765.96226415094	562.812510198253	493.966248645045
96317	Vriesea_unilateralis	-19.801111	-40.537222	capsule	Tillandsioideae	16.75	1614	899	29	651.754716981132	19.1698113207547	16.5440251572327	1765.96226415094	562.812510198253	493.966248645045
96318	Vriesea_unilateralis	-24.1667	-47.9167	capsule	Tillandsioideae	17.25	1982	407	23	651.754716981132	19.1698113207547	16.5440251572327	1765.96226415094	562.812510198253	493.966248645045
96319	Vriesea_unilateralis	-25.3508	-48.8864	capsule	Tillandsioideae	16	1966	610	27	651.754716981132	19.1698113207547	16.5440251572327	1765.96226415094	562.812510198253	493.966248645045
96320	Vriesea_unilateralis	-19.930556	-40.573333	capsule	Tillandsioideae	16.9166666666667	1318	804	25	651.754716981132	19.1698113207547	16.5440251572327	1765.96226415094	562.812510198253	493.966248645045
96321	Vriesea_unilateralis	-19.923889	-40.620278	capsule	Tillandsioideae	16.8333333333333	1494	791	24	651.754716981132	19.1698113207547	16.5440251572327	1765.96226415094	562.812510198253	493.966248645045
96322	Vriesea_unilateralis	-26.0269	-48.8547	capsule	Tillandsioideae	18.4166666666667	2169	29	0	651.754716981132	19.1698113207547	16.5440251572327	1765.96226415094	562.812510198253	493.966248645045
96323	Vriesea_unilateralis	-20.266667	-40.533333	capsule	Tillandsioideae	18.0833333333333	1700	578	20	651.754716981132	19.1698113207547	16.5440251572327	1765.96226415094	562.812510198253	493.966248645045
96324	Vriesea_unilateralis	-24.6475	-48.394722	capsule	Tillandsioideae	16.0833333333333	1895	699	25	651.754716981132	19.1698113207547	16.5440251572327	1765.96226415094	562.812510198253	493.966248645045
96325	Vriesea_unilateralis	-19.887222	-40.575556	capsule	Tillandsioideae	16.9166666666667	1300	839	21	651.754716981132	19.1698113207547	16.5440251572327	1765.96226415094	562.812510198253	493.966248645045
96326	Vriesea_unilateralis	-19.820556	-40.553056	capsule	Tillandsioideae	16.5833333333333	1619	886	0	651.754716981132	19.1698113207547	16.5440251572327	1765.96226415094	562.812510198253	493.966248645045
96327	Vriesea_unilateralis	-26.399389	-49.346583	capsule	Tillandsioideae	16	1691	510	24	651.754716981132	19.1698113207547	16.5440251572327	1765.96226415094	562.812510198253	493.966248645045
96328	Vriesea_unilateralis	-26.185139	-49.022389	capsule	Tillandsioideae	16.1666666666667	2547	579	24	651.754716981132	19.1698113207547	16.5440251572327	1765.96226415094	562.812510198253	493.966248645045
96329	Vriesea_unilateralis	-25.95	-48.978611	capsule	Tillandsioideae	12	2822	1285	22	651.754716981132	19.1698113207547	16.5440251572327	1765.96226415094	562.812510198253	493.966248645045
96330	Vriesea_unilateralis	-19.936389	-40.588056	capsule	Tillandsioideae	17.5833333333333	1120	711	15	651.754716981132	19.1698113207547	16.5440251572327	1765.96226415094	562.812510198253	493.966248645045
96331	Vriesea_unilateralis	-24.03182	-47.3442	capsule	Tillandsioideae	16.6666666666667	1416	556	27	651.754716981132	19.1698113207547	16.5440251572327	1765.96226415094	562.812510198253	493.966248645045
96332	Vriesea_unilateralis	-19.9075	-40.553056	capsule	Tillandsioideae	16.8333333333333	1522	836	0	651.754716981132	19.1698113207547	16.5440251572327	1765.96226415094	562.812510198253	493.966248645045
96333	Vriesea_unilateralis	-19.836389	-40.553889	capsule	Tillandsioideae	16.8333333333333	1606	887	23	651.754716981132	19.1698113207547	16.5440251572327	1765.96226415094	562.812510198253	493.966248645045
96334	Vriesea_unilateralis	-26.3936	-49.3542	capsule	Tillandsioideae	15.1666666666667	1909	758	0	651.754716981132	19.1698113207547	16.5440251572327	1765.96226415094	562.812510198253	493.966248645045
96335	Vriesea_unilateralis	-25.95	-48.9786	capsule	Tillandsioideae	12	2822	1285	22	651.754716981132	19.1698113207547	16.5440251572327	1765.96226415094	562.812510198253	493.966248645045
96336	Vriesea_unilateralis	-23.360555	-45.157778	capsule	Tillandsioideae	15.3333333333333	2030	965	28	651.754716981132	19.1698113207547	16.5440251572327	1765.96226415094	562.812510198253	493.966248645045
96337	Vriesea_unilateralis	-19.936111	-40.506944	capsule	Tillandsioideae	18.6666666666667	1557	606	26	651.754716981132	19.1698113207547	16.5440251572327	1765.96226415094	562.812510198253	493.966248645045
96338	Vriesea_unilateralis	-25.350833	-48.886389	capsule	Tillandsioideae	16	1966	610	27	651.754716981132	19.1698113207547	16.5440251572327	1765.96226415094	562.812510198253	493.966248645045
96339	Vriesea_unilateralis	-25.346944	-48.886111	capsule	Tillandsioideae	16.0833333333333	1904	610	28	651.754716981132	19.1698113207547	16.5440251572327	1765.96226415094	562.812510198253	493.966248645045
96340	Vriesea_unilateralis	-19.9361	-40.5069	capsule	Tillandsioideae	18.6666666666667	1557	606	26	651.754716981132	19.1698113207547	16.5440251572327	1765.96226415094	562.812510198253	493.966248645045
96341	Vriesea_unilateralis	-26.139722	-48.982778	capsule	Tillandsioideae	17.1666666666667	1852	245	0	651.754716981132	19.1698113207547	16.5440251572327	1765.96226415094	562.812510198253	493.966248645045
96342	Vriesea_unilateralis	-19.8364	-40.5539	capsule	Tillandsioideae	16.8333333333333	1606	887	23	651.754716981132	19.1698113207547	16.5440251572327	1765.96226415094	562.812510198253	493.966248645045
96343	Vriesea_unilateralis	-19.8206	-40.5531	capsule	Tillandsioideae	16.5833333333333	1619	886	0	651.754716981132	19.1698113207547	16.5440251572327	1765.96226415094	562.812510198253	493.966248645045
96344	Vriesea_unilateralis	-26.275	-49.177778	capsule	Tillandsioideae	14.75	1805	762	27	651.754716981132	19.1698113207547	16.5440251572327	1765.96226415094	562.812510198253	493.966248645045
96345	Vriesea_unilateralis	-26.88	-49.1	capsule	Tillandsioideae	18.0833333333333	1387	42	0	651.754716981132	19.1698113207547	16.5440251572327	1765.96226415094	562.812510198253	493.966248645045
96346	Vriesea_vagans	-28.5292	-49.4972	capsule	Tillandsioideae	16.9166666666667	1318	180	25	507.429824561404	14.0175438596491	16.2880116959064	1647.36842105263	454.305252324769	209.828074968234
96347	Vriesea_vagans	-27.1494	-48.6019	capsule	Tillandsioideae	18.0833333333333	1525	6	16	507.429824561404	14.0175438596491	16.2880116959064	1647.36842105263	454.305252324769	209.828074968234
96348	Vriesea_vagans	-28.637222	-49.498056	capsule	Tillandsioideae	17.3333333333333	1308	99	0	507.429824561404	14.0175438596491	16.2880116959064	1647.36842105263	454.305252324769	209.828074968234
96349	Vriesea_vagans	-26.9086	-50.1292	capsule	Tillandsioideae	15	1593	660	0	507.429824561404	14.0175438596491	16.2880116959064	1647.36842105263	454.305252324769	209.828074968234
96350	Vriesea_vagans	-27.1161	-49.1797	capsule	Tillandsioideae	14.4166666666667	1766	778	0	507.429824561404	14.0175438596491	16.2880116959064	1647.36842105263	454.305252324769	209.828074968234
96351	Vriesea_vagans	-27.0003	-50.1306	capsule	Tillandsioideae	14.5	1588	815	0	507.429824561404	14.0175438596491	16.2880116959064	1647.36842105263	454.305252324769	209.828074968234
96352	Vriesea_vagans	-26.28	-49.14	capsule	Tillandsioideae	14.9166666666667	1960	760	0	507.429824561404	14.0175438596491	16.2880116959064	1647.36842105263	454.305252324769	209.828074968234
96353	Vriesea_vagans	-26.91	-50.2203	capsule	Tillandsioideae	14.5833333333333	1743	788	0	507.429824561404	14.0175438596491	16.2880116959064	1647.36842105263	454.305252324769	209.828074968234
96354	Vriesea_vagans	-28.62	-49.59	capsule	Tillandsioideae	15.0833333333333	1897	381	26	507.429824561404	14.0175438596491	16.2880116959064	1647.36842105263	454.305252324769	209.828074968234
96355	Vriesea_vagans	-27.0969	-49.1394	capsule	Tillandsioideae	14.6666666666667	1918	721	0	507.429824561404	14.0175438596491	16.2880116959064	1647.36842105263	454.305252324769	209.828074968234
96356	Vriesea_vagans	-26.91	-49.4108	capsule	Tillandsioideae	15.6666666666667	1676	554	0	507.429824561404	14.0175438596491	16.2880116959064	1647.36842105263	454.305252324769	209.828074968234
96357	Vriesea_vagans	-27.1825	-50.2178	capsule	Tillandsioideae	14.8333333333333	1351	682	0	507.429824561404	14.0175438596491	16.2880116959064	1647.36842105263	454.305252324769	209.828074968234
96358	Vriesea_vagans	-26.7275	-49.5853	capsule	Tillandsioideae	14.25	1607	875	0	507.429824561404	14.0175438596491	16.2880116959064	1647.36842105263	454.305252324769	209.828074968234
96359	Vriesea_vagans	-28.08	-48.87	capsule	Tillandsioideae	15.0833333333333	1992	591	24	507.429824561404	14.0175438596491	16.2880116959064	1647.36842105263	454.305252324769	209.828074968234
96360	Vriesea_vagans	-28.6372	-49.4981	capsule	Tillandsioideae	17.3333333333333	1308	99	0	507.429824561404	14.0175438596491	16.2880116959064	1647.36842105263	454.305252324769	209.828074968234
96361	Vriesea_vagans	-27.5922	-48.48	capsule	Tillandsioideae	17.0833333333333	1874	164	24	507.429824561404	14.0175438596491	16.2880116959064	1647.36842105263	454.305252324769	209.828074968234
96362	Vriesea_vagans	-27.8789	-48.762	capsule	Tillandsioideae	17	1525	277	22	507.429824561404	14.0175438596491	16.2880116959064	1647.36842105263	454.305252324769	209.828074968234
96363	Vriesea_vagans	-26.8041	-48.9434	capsule	Tillandsioideae	16.5833333333333	1820	322	23	507.429824561404	14.0175438596491	16.2880116959064	1647.36842105263	454.305252324769	209.828074968234
96364	Vriesea_vagans	-27.8789	-48.7619	capsule	Tillandsioideae	17	1525	277	22	507.429824561404	14.0175438596491	16.2880116959064	1647.36842105263	454.305252324769	209.828074968234
96365	Vriesea_vagans	-27.69	-48.78	capsule	Tillandsioideae	17.8333333333333	1537	55	0	507.429824561404	14.0175438596491	16.2880116959064	1647.36842105263	454.305252324769	209.828074968234
96366	Vriesea_vagans	-26.7275	-49.585	capsule	Tillandsioideae	14.25	1607	849	0	507.429824561404	14.0175438596491	16.2880116959064	1647.36842105263	454.305252324769	209.828074968234
96367	Vriesea_vagans	-20.5194	-41.0875	capsule	Tillandsioideae	14.75	1877	1361	24	507.429824561404	14.0175438596491	16.2880116959064	1647.36842105263	454.305252324769	209.828074968234
96368	Vriesea_vagans	-19.8364	-40.5539	capsule	Tillandsioideae	16.8333333333333	1606	887	23	507.429824561404	14.0175438596491	16.2880116959064	1647.36842105263	454.305252324769	209.828074968234
96369	Vriesea_vagans	-19.9222	-40.5892	capsule	Tillandsioideae	17.1666666666667	1195	773	22	507.429824561404	14.0175438596491	16.2880116959064	1647.36842105263	454.305252324769	209.828074968234
96370	Vriesea_vagans	-20.5414	-41.6672	capsule	Tillandsioideae	17.25	1298	830	15	507.429824561404	14.0175438596491	16.2880116959064	1647.36842105263	454.305252324769	209.828074968234
96371	Vriesea_vagans	-19.7806	-40.6042	capsule	Tillandsioideae	20.25	896	198	12	507.429824561404	14.0175438596491	16.2880116959064	1647.36842105263	454.305252324769	209.828074968234
96372	Vriesea_vagans	-19.9256	-40.6356	capsule	Tillandsioideae	17.25	1338	804	28	507.429824561404	14.0175438596491	16.2880116959064	1647.36842105263	454.305252324769	209.828074968234
96373	Vriesea_vagans	-28.1647	-48.8697	capsule	Tillandsioideae	14.5833333333333	2065	599	26	507.429824561404	14.0175438596491	16.2880116959064	1647.36842105263	454.305252324769	209.828074968234
96374	Vriesea_vagans	-19.9503	-40.5817	capsule	Tillandsioideae	16.9166666666667	1464	780	25	507.429824561404	14.0175438596491	16.2880116959064	1647.36842105263	454.305252324769	209.828074968234
96375	Vriesea_vagans	-19.9102	-40.5524	capsule	Tillandsioideae	16.75	1488	836	0	507.429824561404	14.0175438596491	16.2880116959064	1647.36842105263	454.305252324769	209.828074968234
96376	Vriesea_vagans	-28.6525	-49.6319	capsule	Tillandsioideae	16.6666666666667	1387	372	26	507.429824561404	14.0175438596491	16.2880116959064	1647.36842105263	454.305252324769	209.828074968234
96377	Vriesea_vagans	-29.7069	-50.2911	capsule	Tillandsioideae	13.8333333333333	1841	680	26	507.429824561404	14.0175438596491	16.2880116959064	1647.36842105263	454.305252324769	209.828074968234
96378	Vriesea_vagans	-28.529167	-49.497222	capsule	Tillandsioideae	16.9166666666667	1318	180	25	507.429824561404	14.0175438596491	16.2880116959064	1647.36842105263	454.305252324769	209.828074968234
96379	Vriesea_vagans	-28.359444	-49.291667	capsule	Tillandsioideae	17.25	1214	128	0	507.429824561404	14.0175438596491	16.2880116959064	1647.36842105263	454.305252324769	209.828074968234
96380	Vriesea_vagans	-27.592222	-48.48	capsule	Tillandsioideae	17.0833333333333	1874	164	24	507.429824561404	14.0175438596491	16.2880116959064	1647.36842105263	454.305252324769	209.828074968234
96381	Vriesea_vagans	-28.598333	-49.424722	capsule	Tillandsioideae	17.0833333333333	1423	144	0	507.429824561404	14.0175438596491	16.2880116959064	1647.36842105263	454.305252324769	209.828074968234
96382	Vriesea_vagans	-28.830833	-49.8475	capsule	Tillandsioideae	17.0833333333333	1476	150	0	507.429824561404	14.0175438596491	16.2880116959064	1647.36842105263	454.305252324769	209.828074968234
96383	Vriesea_vagans	-27.1803	-49.3936	capsule	Tillandsioideae	15.0833333333333	1844	613	0	507.429824561404	14.0175438596491	16.2880116959064	1647.36842105263	454.305252324769	209.828074968234
96384	Vriesea_vagans	-26.5525	-48.6889	capsule	Tillandsioideae	18.25	1911	13	17	507.429824561404	14.0175438596491	16.2880116959064	1647.36842105263	454.305252324769	209.828074968234
96385	Vriesea_vagans	-28.1694	-48.8703	capsule	Tillandsioideae	15.1666666666667	1960	599	24	507.429824561404	14.0175438596491	16.2880116959064	1647.36842105263	454.305252324769	209.828074968234
96386	Vriesea_vagans	-19.8236	-40.5106	capsule	Tillandsioideae	18	1596	648	24	507.429824561404	14.0175438596491	16.2880116959064	1647.36842105263	454.305252324769	209.828074968234
96387	Vriesea_vagans	-26.3313	-49.3132	capsule	Tillandsioideae	15.5	1508	614	0	507.429824561404	14.0175438596491	16.2880116959064	1647.36842105263	454.305252324769	209.828074968234
96388	Vriesea_vagans	-29.205	-50.0744	capsule	Tillandsioideae	15.6666666666667	1582	578	0	507.429824561404	14.0175438596491	16.2880116959064	1647.36842105263	454.305252324769	209.828074968234
96389	Vriesea_vagans	-27.5767	-48.4756	capsule	Tillandsioideae	16.0833333333333	2093	332	25	507.429824561404	14.0175438596491	16.2880116959064	1647.36842105263	454.305252324769	209.828074968234
96390	Vriesea_vagans	-26.8042	-48.9433	capsule	Tillandsioideae	16.5833333333333	1820	371	23	507.429824561404	14.0175438596491	16.2880116959064	1647.36842105263	454.305252324769	209.828074968234
96391	Vriesea_vagans	-19.971389	-40.594444	capsule	Tillandsioideae	17	1496	830	22	507.429824561404	14.0175438596491	16.2880116959064	1647.36842105263	454.305252324769	209.828074968234
96392	Vriesea_vagans	-24.166667	-47.916667	capsule	Tillandsioideae	17.25	1982	407	23	507.429824561404	14.0175438596491	16.2880116959064	1647.36842105263	454.305252324769	209.828074968234
96393	Vriesea_vagans	-29.706944	-50.291056	capsule	Tillandsioideae	13.8333333333333	1841	680	26	507.429824561404	14.0175438596491	16.2880116959064	1647.36842105263	454.305252324769	209.828074968234
96394	Vriesea_vagans	-19.9075	-40.553056	capsule	Tillandsioideae	16.8333333333333	1522	836	0	507.429824561404	14.0175438596491	16.2880116959064	1647.36842105263	454.305252324769	209.828074968234
96395	Vriesea_vagans	-19.971389	-40.530278	capsule	Tillandsioideae	17.4166666666667	1705	686	28	507.429824561404	14.0175438596491	16.2880116959064	1647.36842105263	454.305252324769	209.828074968234
96396	Vriesea_vagans	-20.519444	-41.0875	capsule	Tillandsioideae	14.75	1877	1361	24	507.429824561404	14.0175438596491	16.2880116959064	1647.36842105263	454.305252324769	209.828074968234
96397	Vriesea_vagans	-19.923889	-40.620278	capsule	Tillandsioideae	16.8333333333333	1494	791	24	507.429824561404	14.0175438596491	16.2880116959064	1647.36842105263	454.305252324769	209.828074968234
96398	Vriesea_vagans	-28.5983	-49.4247	capsule	Tillandsioideae	17.0833333333333	1423	144	0	507.429824561404	14.0175438596491	16.2880116959064	1647.36842105263	454.305252324769	209.828074968234
96399	Vriesea_vagans	-28.8308	-49.8475	capsule	Tillandsioideae	17.0833333333333	1476	150	0	507.429824561404	14.0175438596491	16.2880116959064	1647.36842105263	454.305252324769	209.828074968234
96400	Vriesea_vagans	-28.1369	-49.3828	capsule	Tillandsioideae	15.1666666666667	1423	572	27	507.429824561404	14.0175438596491	16.2880116959064	1647.36842105263	454.305252324769	209.828074968234
96401	Vriesea_vagans	-26.2506	-49.3786	capsule	Tillandsioideae	14.3333333333333	1693	874	0	507.429824561404	14.0175438596491	16.2880116959064	1647.36842105263	454.305252324769	209.828074968234
96402	Vriesea_vagans	-24.4283	-47.1083	capsule	Tillandsioideae	19	2021	14	0	507.429824561404	14.0175438596491	16.2880116959064	1647.36842105263	454.305252324769	209.828074968234
96403	Vriesea_vagans	-27.09	-49.0494	capsule	Tillandsioideae	17.1666666666667	1718	405	24	507.429824561404	14.0175438596491	16.2880116959064	1647.36842105263	454.305252324769	209.828074968234
96404	Vriesea_vagans	-28.17	-49.41	capsule	Tillandsioideae	15.4166666666667	1287	648	27	507.429824561404	14.0175438596491	16.2880116959064	1647.36842105263	454.305252324769	209.828074968234
96405	Vriesea_vagans	-28.71	-49.77	capsule	Tillandsioideae	15.5	1735	463	27	507.429824561404	14.0175438596491	16.2880116959064	1647.36842105263	454.305252324769	209.828074968234
96406	Vriesea_vagans	-26.250556	-49.378611	capsule	Tillandsioideae	14.3333333333333	1693	874	0	507.429824561404	14.0175438596491	16.2880116959064	1647.36842105263	454.305252324769	209.828074968234
96407	Vriesea_vagans	-25.883333	-48.7	capsule	Tillandsioideae	18.5	2129	9	17	507.429824561404	14.0175438596491	16.2880116959064	1647.36842105263	454.305252324769	209.828074968234
96408	Vriesea_vagans	-25.7394	-49.0069	capsule	Tillandsioideae	14.5	2079	862	25	507.429824561404	14.0175438596491	16.2880116959064	1647.36842105263	454.305252324769	209.828074968234
96409	Vriesea_vagans	-23.8131	-47.7164	capsule	Tillandsioideae	16.3333333333333	1297	688	0	507.429824561404	14.0175438596491	16.2880116959064	1647.36842105263	454.305252324769	209.828074968234
96410	Vriesea_vagans	-24.853056	-48.708	capsule	Tillandsioideae	14.4166666666667	1840	938	28	507.429824561404	14.0175438596491	16.2880116959064	1647.36842105263	454.305252324769	209.828074968234
96411	Vriesea_vagans	-24.841389	-48.195278	capsule	Tillandsioideae	16.1666666666667	2000	475	0	507.429824561404	14.0175438596491	16.2880116959064	1647.36842105263	454.305252324769	209.828074968234
96412	Vriesea_vagans	-22.452222	-44.610722	capsule	Tillandsioideae	16.75	1604	887	28	507.429824561404	14.0175438596491	16.2880116959064	1647.36842105263	454.305252324769	209.828074968234
96413	Vriesea_vagans	-26.748537	-48.941177	capsule	Tillandsioideae	17.0833333333333	1979	248	21	507.429824561404	14.0175438596491	16.2880116959064	1647.36842105263	454.305252324769	209.828074968234
96414	Vriesea_vagans	-28.62	-49.59	capsule	Tillandsioideae	15.0833333333333	1897	381	26	507.429824561404	14.0175438596491	16.2880116959064	1647.36842105263	454.305252324769	209.828074968234
96415	Vriesea_vagans	-28.6525	-49.631944	capsule	Tillandsioideae	16.6666666666667	1387	372	26	507.429824561404	14.0175438596491	16.2880116959064	1647.36842105263	454.305252324769	209.828074968234
96416	Vriesea_vagans	-25.348611	-48.883056	capsule	Tillandsioideae	16.8333333333333	1771	610	25	507.429824561404	14.0175438596491	16.2880116959064	1647.36842105263	454.305252324769	209.828074968234
96417	Vriesea_vagans	-27.09	-49.59	capsule	Tillandsioideae	14.25	2012	737	0	507.429824561404	14.0175438596491	16.2880116959064	1647.36842105263	454.305252324769	209.828074968234
96418	Vriesea_vagans	-27.0003	-50.1294	capsule	Tillandsioideae	14.5	1588	815	0	507.429824561404	14.0175438596491	16.2880116959064	1647.36842105263	454.305252324769	209.828074968234
96419	Vriesea_vagans	-27.5403	-48.6894	capsule	Tillandsioideae	17.0833333333333	1856	177	21	507.429824561404	14.0175438596491	16.2880116959064	1647.36842105263	454.305252324769	209.828074968234
96420	Vriesea_vagans	-27.1814	-49.2314	capsule	Tillandsioideae	15.0833333333333	1412	650	0	507.429824561404	14.0175438596491	16.2880116959064	1647.36842105263	454.305252324769	209.828074968234
96421	Vriesea_vagans	-26.9097	-49.4978	capsule	Tillandsioideae	14.1666666666667	1836	837	0	507.429824561404	14.0175438596491	16.2880116959064	1647.36842105263	454.305252324769	209.828074968234
96422	Vriesea_vagans	-26.055	-48.7272	capsule	Tillandsioideae	18.4166666666667	2141	0	0	507.429824561404	14.0175438596491	16.2880116959064	1647.36842105263	454.305252324769	209.828074968234
96423	Vriesea_vagans	-25.3486	-48.8831	capsule	Tillandsioideae	16.8333333333333	1771	610	25	507.429824561404	14.0175438596491	16.2880116959064	1647.36842105263	454.305252324769	209.828074968234
96424	Vriesea_vagans	-28.3594	-49.2917	capsule	Tillandsioideae	17.25	1214	128	0	507.429824561404	14.0175438596491	16.2880116959064	1647.36842105263	454.305252324769	209.828074968234
96425	Vriesea_vagans	-27.1	-48.9	capsule	Tillandsioideae	17.75	1394	76	0	507.429824561404	14.0175438596491	16.2880116959064	1647.36842105263	454.305252324769	209.828074968234
96426	Vriesea_vagans	-28.1683	-48.9583	capsule	Tillandsioideae	17.1666666666667	1290	132	20	507.429824561404	14.0175438596491	16.2880116959064	1647.36842105263	454.305252324769	209.828074968234
96427	Vriesea_vagans	-29.2222	-50.0006	capsule	Tillandsioideae	16.75	1571	103	15	507.429824561404	14.0175438596491	16.2880116959064	1647.36842105263	454.305252324769	209.828074968234
96428	Vriesea_vagans	-29.0453	-49.9453	capsule	Tillandsioideae	15.5833333333333	1908	606	28	507.429824561404	14.0175438596491	16.2880116959064	1647.36842105263	454.305252324769	209.828074968234
96429	Vriesea_vagans	-28.2597	-49.4119	capsule	Tillandsioideae	16.3333333333333	1386	339	24	507.429824561404	14.0175438596491	16.2880116959064	1647.36842105263	454.305252324769	209.828074968234
96430	Vriesea_vagans	-27.54	-48.96	capsule	Tillandsioideae	14.6666666666667	1948	749	20	507.429824561404	14.0175438596491	16.2880116959064	1647.36842105263	454.305252324769	209.828074968234
96431	Vriesea_vagans	-27.7189	-48.8714	capsule	Tillandsioideae	16.9166666666667	1708	227	16	507.429824561404	14.0175438596491	16.2880116959064	1647.36842105263	454.305252324769	209.828074968234
96432	Vriesea_vagans	-27.45	-48.87	capsule	Tillandsioideae	14.5833333333333	1971	707	26	507.429824561404	14.0175438596491	16.2880116959064	1647.36842105263	454.305252324769	209.828074968234
96433	Vriesea_vagans	-28.0011	-49.0483	capsule	Tillandsioideae	14.25	1807	741	19	507.429824561404	14.0175438596491	16.2880116959064	1647.36842105263	454.305252324769	209.828074968234
96434	Vriesea_vagans	-26.3025	-49.1517	capsule	Tillandsioideae	15.3333333333333	1793	672	21	507.429824561404	14.0175438596491	16.2880116959064	1647.36842105263	454.305252324769	209.828074968234
96435	Vriesea_vagans	-24.1667	-47.9167	capsule	Tillandsioideae	17.25	1982	407	23	507.429824561404	14.0175438596491	16.2880116959064	1647.36842105263	454.305252324769	209.828074968234
96436	Vriesea_vagans	-28.17	-49.3222	capsule	Tillandsioideae	16.25	1384	338	22	507.429824561404	14.0175438596491	16.2880116959064	1647.36842105263	454.305252324769	209.828074968234
96437	Vriesea_vagans	-28.1647	-48.9794	capsule	Tillandsioideae	17.5833333333333	1227	64	11	507.429824561404	14.0175438596491	16.2880116959064	1647.36842105263	454.305252324769	209.828074968234
96438	Vriesea_vagans	-27.1825	-50.2177	capsule	Tillandsioideae	14.8333333333333	1351	682	0	507.429824561404	14.0175438596491	16.2880116959064	1647.36842105263	454.305252324769	209.828074968234
96439	Vriesea_vagans	-19.950278	-40.581667	capsule	Tillandsioideae	16.9166666666667	1464	780	25	507.429824561404	14.0175438596491	16.2880116959064	1647.36842105263	454.305252324769	209.828074968234
96440	Vriesea_vagans	-19.823611	-40.510556	capsule	Tillandsioideae	18	1596	648	24	507.429824561404	14.0175438596491	16.2880116959064	1647.36842105263	454.305252324769	209.828074968234
96441	Vriesea_vagans	-19.924444	-40.647778	capsule	Tillandsioideae	16.6666666666667	1515	825	22	507.429824561404	14.0175438596491	16.2880116959064	1647.36842105263	454.305252324769	209.828074968234
96442	Vriesea_vagans	-19.780556	-40.604167	capsule	Tillandsioideae	20.25	896	198	12	507.429824561404	14.0175438596491	16.2880116959064	1647.36842105263	454.305252324769	209.828074968234
96443	Vriesea_vagans	-19.922222	-40.589167	capsule	Tillandsioideae	17.1666666666667	1195	773	22	507.429824561404	14.0175438596491	16.2880116959064	1647.36842105263	454.305252324769	209.828074968234
96444	Vriesea_vagans	-19.836389	-40.553889	capsule	Tillandsioideae	16.8333333333333	1606	887	23	507.429824561404	14.0175438596491	16.2880116959064	1647.36842105263	454.305252324769	209.828074968234
96445	Vriesea_vagans	-22.55	-42.5	capsule	Tillandsioideae	20.3333333333333	1584	40	21	507.429824561404	14.0175438596491	16.2880116959064	1647.36842105263	454.305252324769	209.828074968234
96446	Vriesea_vagans	-27.1964	-50.0767	capsule	Tillandsioideae	16.1666666666667	1421	400	16	507.429824561404	14.0175438596491	16.2880116959064	1647.36842105263	454.305252324769	209.828074968234
96447	Vriesea_vagans	-27.7242	-48.535	capsule	Tillandsioideae	16.5	2154	170	24	507.429824561404	14.0175438596491	16.2880116959064	1647.36842105263	454.305252324769	209.828074968234
96448	Vriesea_vagans	-26.7275	-49.5851	capsule	Tillandsioideae	14.25	1607	849	0	507.429824561404	14.0175438596491	16.2880116959064	1647.36842105263	454.305252324769	209.828074968234
96449	Vriesea_vagans	-22.7592	-43.4511	capsule	Tillandsioideae	20.1666666666667	1537	33	0	507.429824561404	14.0175438596491	16.2880116959064	1647.36842105263	454.305252324769	209.828074968234
96450	Vriesea_vagans	-27.0069	-49.1181	capsule	Tillandsioideae	16.5833333333333	1861	319	26	507.429824561404	14.0175438596491	16.2880116959064	1647.36842105263	454.305252324769	209.828074968234
96451	Vriesea_vagans	-26.3053	-48.8069	capsule	Tillandsioideae	18.4166666666667	1978	6	0	507.429824561404	14.0175438596491	16.2880116959064	1647.36842105263	454.305252324769	209.828074968234
96452	Vriesea_vagans	-27.097	-49.1394	capsule	Tillandsioideae	14.6666666666667	1918	721	0	507.429824561404	14.0175438596491	16.2880116959064	1647.36842105263	454.305252324769	209.828074968234
96453	Vriesea_vagans	-27.1	-48.9	capsule	Tillandsioideae	17.75	1394	76	0	507.429824561404	14.0175438596491	16.2880116959064	1647.36842105263	454.305252324769	209.828074968234
96454	Vriesea_vagans	-26.7275	-49.585	capsule	Tillandsioideae	14.25	1607	849	0	507.429824561404	14.0175438596491	16.2880116959064	1647.36842105263	454.305252324769	209.828074968234
96455	Vriesea_vagans	-26.1925	-49.0478	capsule	Tillandsioideae	15.1666666666667	2234	461	0	507.429824561404	14.0175438596491	16.2880116959064	1647.36842105263	454.305252324769	209.828074968234
96456	Vriesea_vagans	-28.4436	-49.4986	capsule	Tillandsioideae	15.25	1653	600	26	507.429824561404	14.0175438596491	16.2880116959064	1647.36842105263	454.305252324769	209.828074968234
96457	Vriesea_vagans	-27.27	-49.23	capsule	Tillandsioideae	15.25	1703	518	0	507.429824561404	14.0175438596491	16.2880116959064	1647.36842105263	454.305252324769	209.828074968234
96458	Vriesea_vagans	-27.36	-48.78	capsule	Tillandsioideae	16.0833333333333	1925	497	23	507.429824561404	14.0175438596491	16.2880116959064	1647.36842105263	454.305252324769	209.828074968234
96459	Vriesea_vagans	-26.365	-49.2356	capsule	Tillandsioideae	15.5833333333333	1521	608	24	507.429824561404	14.0175438596491	16.2880116959064	1647.36842105263	454.305252324769	209.828074968234
96460	Vriesea_vellozicola	-19.618611	-41.1725	capsule	Tillandsioideae	20.25	780	228	13	405.727272727273	8.33333333333333	18.9444444444444	1278.75757575758	75.1453961669261	68.8974991550505
96461	Vriesea_vellozicola	-19.3483	-40.5511	capsule	Tillandsioideae	18.25	1153	383	0	405.727272727273	8.33333333333333	18.9444444444444	1278.75757575758	75.1453961669261	68.8974991550505
96462	Vriesea_vellozicola	-18.4238	-41.1223	capsule	Tillandsioideae	18	1266	711	22	405.727272727273	8.33333333333333	18.9444444444444	1278.75757575758	75.1453961669261	68.8974991550505
96463	Vriesea_vellozicola	-19.7669	-40.7561	capsule	Tillandsioideae	18.25	1424	369	17	405.727272727273	8.33333333333333	18.9444444444444	1278.75757575758	75.1453961669261	68.8974991550505
96464	Vriesea_vellozicola	-18.575	-40.9931	capsule	Tillandsioideae	19	1325	454	22	405.727272727273	8.33333333333333	18.9444444444444	1278.75757575758	75.1453961669261	68.8974991550505
96465	Vriesea_vellozicola	-19.760833	-40.739444	capsule	Tillandsioideae	19.75	1173	253	0	405.727272727273	8.33333333333333	18.9444444444444	1278.75757575758	75.1453961669261	68.8974991550505
96466	Vriesea_vellozicola	-18.975556	-40.769444	capsule	Tillandsioideae	19.5833333333333	1260	266	17	405.727272727273	8.33333333333333	18.9444444444444	1278.75757575758	75.1453961669261	68.8974991550505
96467	Vriesea_vellozicola	-18.9789	-40.6678	capsule	Tillandsioideae	19.25	1256	277	0	405.727272727273	8.33333333333333	18.9444444444444	1278.75757575758	75.1453961669261	68.8974991550505
96468	Vriesea_vellozicola	-19.7972	-40.775	capsule	Tillandsioideae	16.75	1500	812	0	405.727272727273	8.33333333333333	18.9444444444444	1278.75757575758	75.1453961669261	68.8974991550505
96469	Vriesea_vellozicola	-19.3108	-40.5188	capsule	Tillandsioideae	18.9166666666667	1356	490	21	405.727272727273	8.33333333333333	18.9444444444444	1278.75757575758	75.1453961669261	68.8974991550505
96470	Vriesea_vellozicola	-18.5725	-40.995	capsule	Tillandsioideae	19	1325	454	14	405.727272727273	8.33333333333333	18.9444444444444	1278.75757575758	75.1453961669261	68.8974991550505
96471	Vriesea_vellozicola	-18.5725	-40.995	capsule	Tillandsioideae	19	1325	454	14	405.727272727273	8.33333333333333	18.9444444444444	1278.75757575758	75.1453961669261	68.8974991550505
96472	Vriesea_vellozicola	-17.8561	-41.2608	capsule	Tillandsioideae	18.8333333333333	1227	387	0	405.727272727273	8.33333333333333	18.9444444444444	1278.75757575758	75.1453961669261	68.8974991550505
96473	Vriesea_vellozicola	-18.973889	-40.664444	capsule	Tillandsioideae	19	1422	313	0	405.727272727273	8.33333333333333	18.9444444444444	1278.75757575758	75.1453961669261	68.8974991550505
96474	Vriesea_vellozicola	-18.978889	-40.667778	capsule	Tillandsioideae	19.25	1256	277	0	405.727272727273	8.33333333333333	18.9444444444444	1278.75757575758	75.1453961669261	68.8974991550505
96475	Vriesea_vellozicola	-19.277778	-40.463889	capsule	Tillandsioideae	18.5	1423	337	22	405.727272727273	8.33333333333333	18.9444444444444	1278.75757575758	75.1453961669261	68.8974991550505
96476	Vriesea_vellozicola	-18.977639	-40.664694	capsule	Tillandsioideae	19.5833333333333	1344	313	0	405.727272727273	8.33333333333333	18.9444444444444	1278.75757575758	75.1453961669261	68.8974991550505
96477	Vriesea_vellozicola	-18.977778	-40.665556	capsule	Tillandsioideae	19.5833333333333	1344	313	0	405.727272727273	8.33333333333333	18.9444444444444	1278.75757575758	75.1453961669261	68.8974991550505
96478	Vriesea_vellozicola	-19.310833	-40.525278	capsule	Tillandsioideae	19.25	1264	422	21	405.727272727273	8.33333333333333	18.9444444444444	1278.75757575758	75.1453961669261	68.8974991550505
96479	Vriesea_vellozicola	-18.9739	-40.6644	capsule	Tillandsioideae	19	1422	313	0	405.727272727273	8.33333333333333	18.9444444444444	1278.75757575758	75.1453961669261	68.8974991550505
96480	Vriesea_vellozicola	-18.9756	-40.7694	capsule	Tillandsioideae	19.5833333333333	1260	266	17	405.727272727273	8.33333333333333	18.9444444444444	1278.75757575758	75.1453961669261	68.8974991550505
96481	Vriesea_vellozicola	-18.9776	-40.6647	capsule	Tillandsioideae	19.5833333333333	1344	313	0	405.727272727273	8.33333333333333	18.9444444444444	1278.75757575758	75.1453961669261	68.8974991550505
96482	Vriesea_vellozicola	-18.423833	-41.122333	capsule	Tillandsioideae	18	1266	711	22	405.727272727273	8.33333333333333	18.9444444444444	1278.75757575758	75.1453961669261	68.8974991550505
96483	Vriesea_vellozicola	-19.766944	-40.756111	capsule	Tillandsioideae	18.25	1424	369	17	405.727272727273	8.33333333333333	18.9444444444444	1278.75757575758	75.1453961669261	68.8974991550505
96484	Vriesea_vellozicola	-19.188611	-40.783333	capsule	Tillandsioideae	19.4166666666667	1414	432	0	405.727272727273	8.33333333333333	18.9444444444444	1278.75757575758	75.1453961669261	68.8974991550505
96485	Vriesea_vellozicola	-19.7608	-40.7394	capsule	Tillandsioideae	19.75	1173	253	0	405.727272727273	8.33333333333333	18.9444444444444	1278.75757575758	75.1453961669261	68.8974991550505
96486	Vriesea_vellozicola	-19.348333	-40.551111	capsule	Tillandsioideae	18.25	1153	383	0	405.727272727273	8.33333333333333	18.9444444444444	1278.75757575758	75.1453961669261	68.8974991550505
96487	Vriesea_vellozicola	-18.575017	-40.993097	capsule	Tillandsioideae	19	1325	454	22	405.727272727273	8.33333333333333	18.9444444444444	1278.75757575758	75.1453961669261	68.8974991550505
96488	Vriesea_vellozicola	-18.533889	-41.124722	capsule	Tillandsioideae	18.75	1059	659	0	405.727272727273	8.33333333333333	18.9444444444444	1278.75757575758	75.1453961669261	68.8974991550505
96489	Vriesea_vellozicola	-18.9778	-40.6656	capsule	Tillandsioideae	19.5833333333333	1344	313	0	405.727272727273	8.33333333333333	18.9444444444444	1278.75757575758	75.1453961669261	68.8974991550505
96490	Vriesea_vellozicola	-18.987778	-40.675833	capsule	Tillandsioideae	20.4166666666667	1019	211	14	405.727272727273	8.33333333333333	18.9444444444444	1278.75757575758	75.1453961669261	68.8974991550505
96491	Vriesea_vellozicola	-19.796944	-40.775278	capsule	Tillandsioideae	16.75	1346	812	0	405.727272727273	8.33333333333333	18.9444444444444	1278.75757575758	75.1453961669261	68.8974991550505
96492	Vriesea_vellozicola	-17.856111	-41.260833	capsule	Tillandsioideae	18.8333333333333	1227	387	0	405.727272727273	8.33333333333333	18.9444444444444	1278.75757575758	75.1453961669261	68.8974991550505
96493	Vriesea_vexillata	-0.45	-70.2333	capsule	Tillandsioideae	20.4166666666667	3191	111	32	436.333333333333	10.6666666666667	18.6944444444445	2566	2565.800924107	3758.34005296403
96494	Vriesea_vexillata	-19.393333	-41.670278	capsule	Tillandsioideae	15.5	1421	1022	0	436.333333333333	10.6666666666667	18.6944444444445	2566	2565.800924107	3758.34005296403
96495	Vriesea_vexillata	-0.04806	-70.94333	capsule	Tillandsioideae	20.1666666666667	3086	176	0	436.333333333333	10.6666666666667	18.6944444444445	2566	2565.800924107	3758.34005296403
96496	Vriesea_vidalii	-22.2743	-43.0152	capsule	Tillandsioideae	15.6666666666667	1528	1036	0	1706.25	19.5	11.7708333333333	2098.25	37.7204155783169	45.1329429886807
96497	Vriesea_vidalii	-22.461667	-43.033889	capsule	Tillandsioideae	10.5	2296	1949	24	1706.25	19.5	11.7708333333333	2098.25	37.7204155783169	45.1329429886807
96498	Vriesea_vidalii	-22.353611	-42.586944	capsule	Tillandsioideae	10.5	2244	1891	30	1706.25	19.5	11.7708333333333	2098.25	37.7204155783169	45.1329429886807
96499	Vriesea_vidalii	-22.461944	-43.031111	capsule	Tillandsioideae	10.4166666666667	2325	1949	24	1706.25	19.5	11.7708333333333	2098.25	37.7204155783169	45.1329429886807
96500	Vriesea_wawranea	-16.401667	-40.061944	capsule	Tillandsioideae	17.25	1144	808	16	770.052631578947	10.2631578947368	17.6535087719298	1447.89473684211	981.643301960112	899.928394819817
96501	Vriesea_wawranea	-12.599722	-41.454722	capsule	Tillandsioideae	16.25	1195	1232	18	770.052631578947	10.2631578947368	17.6535087719298	1447.89473684211	981.643301960112	899.928394819817
96502	Vriesea_wawranea	-14.6	-39.266667	capsule	Tillandsioideae	20.5833333333333	1619	97	0	770.052631578947	10.2631578947368	17.6535087719298	1447.89473684211	981.643301960112	899.928394819817
96503	Vriesea_wawranea	-19.974722	-40.5275	capsule	Tillandsioideae	17.4166666666667	1705	686	0	770.052631578947	10.2631578947368	17.6535087719298	1447.89473684211	981.643301960112	899.928394819817
96504	Vriesea_wawranea	-23.43	-45.07	capsule	Tillandsioideae	20.1666666666667	1826	23	0	770.052631578947	10.2631578947368	17.6535087719298	1447.89473684211	981.643301960112	899.928394819817
96505	Vriesea_wawranea	-8.710278	-35.833611	capsule	Tillandsioideae	18.8333333333333	1502	548	12	770.052631578947	10.2631578947368	17.6535087719298	1447.89473684211	981.643301960112	899.928394819817
96506	Vriesea_wawranea	-20.682644	-41.007731	capsule	Tillandsioideae	17.1666666666667	1310	683	0	770.052631578947	10.2631578947368	17.6535087719298	1447.89473684211	981.643301960112	899.928394819817
96507	Vriesea_wawranea	-19.9715	-40.5353	capsule	Tillandsioideae	17.0833333333333	1651	729	25	770.052631578947	10.2631578947368	17.6535087719298	1447.89473684211	981.643301960112	899.928394819817
96508	Vriesea_wawranea	-7.9031	-36.0442	capsule	Tillandsioideae	18.5833333333333	675	820	0	770.052631578947	10.2631578947368	17.6535087719298	1447.89473684211	981.643301960112	899.928394819817
96509	Vriesea_wawranea	-23.1998	-44.8336	capsule	Tillandsioideae	14.8333333333333	2390	1004	28	770.052631578947	10.2631578947368	17.6535087719298	1447.89473684211	981.643301960112	899.928394819817
96510	Vriesea_wawranea	-23.199789	-44.833608	capsule	Tillandsioideae	14.8333333333333	2390	1004	28	770.052631578947	10.2631578947368	17.6535087719298	1447.89473684211	981.643301960112	899.928394819817
96511	Vriesea_wawranea	-20.6826	-41.0077	capsule	Tillandsioideae	17.1666666666667	1310	683	0	770.052631578947	10.2631578947368	17.6535087719298	1447.89473684211	981.643301960112	899.928394819817
96512	Vriesea_wawranea	-4.2319	-38.9318	capsule	Tillandsioideae	19.5	1487	804	29	770.052631578947	10.2631578947368	17.6535087719298	1447.89473684211	981.643301960112	899.928394819817
96513	Vriesea_wawranea	-4.0933	-38.9086	capsule	Tillandsioideae	19.9166666666667	1514	650	21	770.052631578947	10.2631578947368	17.6535087719298	1447.89473684211	981.643301960112	899.928394819817
96514	Vriesea_wawranea	-12.5997	-41.4547	capsule	Tillandsioideae	16.25	1195	1232	18	770.052631578947	10.2631578947368	17.6535087719298	1447.89473684211	981.643301960112	899.928394819817
96515	Vriesea_wawranea	-14.401417	-40.127583	capsule	Tillandsioideae	16.5833333333333	1077	920	0	770.052631578947	10.2631578947368	17.6535087719298	1447.89473684211	981.643301960112	899.928394819817
96516	Vriesea_wawranea	-14.4014	-40.1276	capsule	Tillandsioideae	16.5833333333333	1077	920	0	770.052631578947	10.2631578947368	17.6535087719298	1447.89473684211	981.643301960112	899.928394819817
96517	Vriesea_wawranea	-3.8872	-38.7197	capsule	Tillandsioideae	19.5833333333333	1620	650	0	770.052631578947	10.2631578947368	17.6535087719298	1447.89473684211	981.643301960112	899.928394819817
96518	Vriesea_wawranea	-11.5917	-41.2078	capsule	Tillandsioideae	16.8333333333333	823	1138	0	770.052631578947	10.2631578947368	17.6535087719298	1447.89473684211	981.643301960112	899.928394819817
96519	Vriesea_wurdackii	4.05	-66.01	capsule	Tillandsioideae	20.75	2532	254	30	209.5	30.25	20.75	2479.5	184.084883846493	275.506536281557
96520	Vriesea_wurdackii	1.5924	-65.7201	capsule	Tillandsioideae	20.75	2322	158	31	209.5	30.25	20.75	2479.5	184.084883846493	275.506536281557
96521	Vriesea_wurdackii	4.05	-66.01666	capsule	Tillandsioideae	20.75	2532	213	30	209.5	30.25	20.75	2479.5	184.084883846493	275.506536281557
96522	Vriesea_wurdackii	4.05	-66.0167	capsule	Tillandsioideae	20.75	2532	213	30	209.5	30.25	20.75	2479.5	184.084883846493	275.506536281557
96523	Vriesea_zamorensis	1.58	-75.86	capsule	Tillandsioideae	20	2373	499	34	1063.37254901961	30.1960784313725	17.5555555555556	2095.64705882353	359.756732961848	396.239516254591
96524	Vriesea_zamorensis	1.21	-76.72	capsule	Tillandsioideae	17	2545	1336	34	1063.37254901961	30.1960784313725	17.5555555555556	2095.64705882353	359.756732961848	396.239516254591
96525	Vriesea_zamorensis	1.6	-75.9	capsule	Tillandsioideae	19.6666666666667	2626	684	32	1063.37254901961	30.1960784313725	17.5555555555556	2095.64705882353	359.756732961848	396.239516254591
96526	Vriesea_zamorensis	1.66	-75.9	capsule	Tillandsioideae	16.8333333333333	2949	1271	37	1063.37254901961	30.1960784313725	17.5555555555556	2095.64705882353	359.756732961848	396.239516254591
96527	Vriesea_zamorensis	1.16	-76.63	capsule	Tillandsioideae	19.3333333333333	2207	651	21	1063.37254901961	30.1960784313725	17.5555555555556	2095.64705882353	359.756732961848	396.239516254591
96528	Vriesea_zamorensis	1.66097	-75.90608	capsule	Tillandsioideae	16.5	3018	1271	36	1063.37254901961	30.1960784313725	17.5555555555556	2095.64705882353	359.756732961848	396.239516254591
96529	Vriesea_zamorensis	1.60056	-75.87694	capsule	Tillandsioideae	19.75	2492	558	30	1063.37254901961	30.1960784313725	17.5555555555556	2095.64705882353	359.756732961848	396.239516254591
96530	Vriesea_zamorensis	1.65	-75.9	capsule	Tillandsioideae	17	2900	1173	33	1063.37254901961	30.1960784313725	17.5555555555556	2095.64705882353	359.756732961848	396.239516254591
96531	Vriesea_zamorensis	1.59	-75.87	capsule	Tillandsioideae	19.4166666666667	2537	491	34	1063.37254901961	30.1960784313725	17.5555555555556	2095.64705882353	359.756732961848	396.239516254591
96532	Vriesea_zamorensis	1.59	-75.93	capsule	Tillandsioideae	18.4166666666667	2649	739	35	1063.37254901961	30.1960784313725	17.5555555555556	2095.64705882353	359.756732961848	396.239516254591
96533	Vriesea_zamorensis	1.602	-75.90278	capsule	Tillandsioideae	19.5833333333333	2596	684	32	1063.37254901961	30.1960784313725	17.5555555555556	2095.64705882353	359.756732961848	396.239516254591
96534	Vriesea_zamorensis	1.68278	-75.90583	capsule	Tillandsioideae	16.4166666666667	2769	1365	34	1063.37254901961	30.1960784313725	17.5555555555556	2095.64705882353	359.756732961848	396.239516254591
96535	Vriesea_zamorensis	1.59136	-75.93825	capsule	Tillandsioideae	18.75	2467	739	0	1063.37254901961	30.1960784313725	17.5555555555556	2095.64705882353	359.756732961848	396.239516254591
96536	Vriesea_zamorensis	-4.22638	-78.655	capsule	Tillandsioideae	18.25	1218	967	31	1063.37254901961	30.1960784313725	17.5555555555556	2095.64705882353	359.756732961848	396.239516254591
96537	Vriesea_zamorensis	-4.2264	-78.655	capsule	Tillandsioideae	18.25	1218	967	31	1063.37254901961	30.1960784313725	17.5555555555556	2095.64705882353	359.756732961848	396.239516254591
96538	Vriesea_zamorensis	-4.1575	-78.6469	capsule	Tillandsioideae	17.9166666666667	1378	977	0	1063.37254901961	30.1960784313725	17.5555555555556	2095.64705882353	359.756732961848	396.239516254591
96539	Vriesea_zamorensis	-0.7833	-78.6	capsule	Tillandsioideae	9.41666666666667	834	2960	19	1063.37254901961	30.1960784313725	17.5555555555556	2095.64705882353	359.756732961848	396.239516254591
96540	Vriesea_zamorensis	1.65611	-75.90667	capsule	Tillandsioideae	16.0833333333333	3092	1271	37	1063.37254901961	30.1960784313725	17.5555555555556	2095.64705882353	359.756732961848	396.239516254591
96541	Vriesea_zamorensis	1.2	-76.633333	capsule	Tillandsioideae	18.5	2170	724	32	1063.37254901961	30.1960784313725	17.5555555555556	2095.64705882353	359.756732961848	396.239516254591
96542	Vriesea_zamorensis	1.2	-76.633331	capsule	Tillandsioideae	18.5	2170	724	32	1063.37254901961	30.1960784313725	17.5555555555556	2095.64705882353	359.756732961848	396.239516254591
96543	Vriesea_zamorensis	-4	-78.5	capsule	Tillandsioideae	15	2208	1410	34	1063.37254901961	30.1960784313725	17.5555555555556	2095.64705882353	359.756732961848	396.239516254591
96544	Vriesea_zamorensis	1.68	-75.9	capsule	Tillandsioideae	16	2783	1288	38	1063.37254901961	30.1960784313725	17.5555555555556	2095.64705882353	359.756732961848	396.239516254591
96545	Vriesea_zamorensis	1.581	-75.94833	capsule	Tillandsioideae	17.8333333333333	2878	930	35	1063.37254901961	30.1960784313725	17.5555555555556	2095.64705882353	359.756732961848	396.239516254591
96546	Vriesea_zamorensis	1.6561	-75.9067	capsule	Tillandsioideae	16.0833333333333	3092	1271	37	1063.37254901961	30.1960784313725	17.5555555555556	2095.64705882353	359.756732961848	396.239516254591
96547	Vriesea_zamorensis	1.2121	-76.7271	capsule	Tillandsioideae	16.9166666666667	2472	1346	36	1063.37254901961	30.1960784313725	17.5555555555556	2095.64705882353	359.756732961848	396.239516254591
96548	Vriesea_zamorensis	-2.5333	-77.8833	capsule	Tillandsioideae	19.8333333333333	2256	615	35	1063.37254901961	30.1960784313725	17.5555555555556	2095.64705882353	359.756732961848	396.239516254591
96549	Vriesea_zamorensis	1.1663	-76.6306	capsule	Tillandsioideae	19.3333333333333	2207	657	21	1063.37254901961	30.1960784313725	17.5555555555556	2095.64705882353	359.756732961848	396.239516254591
96550	Vriesea_zamorensis	-4.2833	-78.6333	capsule	Tillandsioideae	17.9166666666667	1340	903	34	1063.37254901961	30.1960784313725	17.5555555555556	2095.64705882353	359.756732961848	396.239516254591
96551	Vriesea_zamorensis	-4.2836	-78.6408	capsule	Tillandsioideae	18.1666666666667	1249	902	34	1063.37254901961	30.1960784313725	17.5555555555556	2095.64705882353	359.756732961848	396.239516254591
96552	Vriesea_zamorensis	-4.0833	-78.95	capsule	Tillandsioideae	18.0833333333333	860	1023	33	1063.37254901961	30.1960784313725	17.5555555555556	2095.64705882353	359.756732961848	396.239516254591
96553	Vriesea_zamorensis	-3.9	-78.5167	capsule	Tillandsioideae	14.8333333333333	1834	1675	28	1063.37254901961	30.1960784313725	17.5555555555556	2095.64705882353	359.756732961848	396.239516254591
96554	Vriesea_zamorensis	-4.1167	-78.6167	capsule	Tillandsioideae	18	1298	967	34	1063.37254901961	30.1960784313725	17.5555555555556	2095.64705882353	359.756732961848	396.239516254591
96555	Vriesea_zamorensis	-4.116	-78.966	capsule	Tillandsioideae	17.5833333333333	1046	1374	34	1063.37254901961	30.1960784313725	17.5555555555556	2095.64705882353	359.756732961848	396.239516254591
96556	Vriesea_zamorensis	-4.1575	-78.646944	capsule	Tillandsioideae	17.9166666666667	1378	977	0	1063.37254901961	30.1960784313725	17.5555555555556	2095.64705882353	359.756732961848	396.239516254591
96557	Vriesea_zamorensis	1.58	-75.94	capsule	Tillandsioideae	18	2981	896	34	1063.37254901961	30.1960784313725	17.5555555555556	2095.64705882353	359.756732961848	396.239516254591
96558	Vriesea_zamorensis	-3.54138	-78.52555	capsule	Tillandsioideae	18.8333333333333	1312	855	31	1063.37254901961	30.1960784313725	17.5555555555556	2095.64705882353	359.756732961848	396.239516254591
96559	Vriesea_zamorensis	-4.11666	-78.96666	capsule	Tillandsioideae	17.5833333333333	1046	1374	34	1063.37254901961	30.1960784313725	17.5555555555556	2095.64705882353	359.756732961848	396.239516254591
96560	Vriesea_zamorensis	-4.11289	-78.96819	capsule	Tillandsioideae	16.75	1116	1374	34	1063.37254901961	30.1960784313725	17.5555555555556	2095.64705882353	359.756732961848	396.239516254591
96561	Vriesea_zamorensis	-4.1167	-78.9667	capsule	Tillandsioideae	17.5833333333333	1046	1374	34	1063.37254901961	30.1960784313725	17.5555555555556	2095.64705882353	359.756732961848	396.239516254591
96562	Vriesea_zamorensis	-3.3667	-78.3333	capsule	Tillandsioideae	12.1666666666667	2785	2141	22	1063.37254901961	30.1960784313725	17.5555555555556	2095.64705882353	359.756732961848	396.239516254591
96563	Vriesea_zamorensis	-3.2667	-78.35	capsule	Tillandsioideae	11.75	2061	2082	21	1063.37254901961	30.1960784313725	17.5555555555556	2095.64705882353	359.756732961848	396.239516254591
96564	Vriesea_zamorensis	-3.5414	-78.5255	capsule	Tillandsioideae	18.8333333333333	1312	855	31	1063.37254901961	30.1960784313725	17.5555555555556	2095.64705882353	359.756732961848	396.239516254591
96565	Vriesea_zamorensis	-2.5333	-77.9	capsule	Tillandsioideae	20.1666666666667	1964	530	34	1063.37254901961	30.1960784313725	17.5555555555556	2095.64705882353	359.756732961848	396.239516254591
96566	Vriesea_zamorensis	1.58917	-75.86861	capsule	Tillandsioideae	19.4166666666667	2537	491	34	1063.37254901961	30.1960784313725	17.5555555555556	2095.64705882353	359.756732961848	396.239516254591
96567	Vriesea_zamorensis	1.59656	-75.87989	capsule	Tillandsioideae	19.6666666666667	2587	558	30	1063.37254901961	30.1960784313725	17.5555555555556	2095.64705882353	359.756732961848	396.239516254591
96568	Vriesea_zamorensis	-3.9	-78.51666	capsule	Tillandsioideae	14.8333333333333	1834	1675	28	1063.37254901961	30.1960784313725	17.5555555555556	2095.64705882353	359.756732961848	396.239516254591
96569	Vriesea_zamorensis	1.2	-76.6333	capsule	Tillandsioideae	18.5	2170	724	32	1063.37254901961	30.1960784313725	17.5555555555556	2095.64705882353	359.756732961848	396.239516254591
96570	Vriesea_zamorensis	-4.1129	-78.9682	capsule	Tillandsioideae	16.75	1116	1374	34	1063.37254901961	30.1960784313725	17.5555555555556	2095.64705882353	359.756732961848	396.239516254591
96571	Vriesea_zamorensis	1.6828	-75.9058	capsule	Tillandsioideae	16.4166666666667	2769	1365	34	1063.37254901961	30.1960784313725	17.5555555555556	2095.64705882353	359.756732961848	396.239516254591
96572	Vriesea_zamorensis	1.5892	-75.8686	capsule	Tillandsioideae	19.4166666666667	2537	491	34	1063.37254901961	30.1960784313725	17.5555555555556	2095.64705882353	359.756732961848	396.239516254591
96573	Vriesea_zamorensis	1.602	-75.9028	capsule	Tillandsioideae	19.5833333333333	2596	684	32	1063.37254901961	30.1960784313725	17.5555555555556	2095.64705882353	359.756732961848	396.239516254591
96574	Vriesea_zildae	-22.526944	-43.033056	capsule	Tillandsioideae	18.8333333333333	1782	350	28	525.5	26.5	18.375	1748.5	4.9007425516799	4.9007425516799
96575	Vriesea_zildae	-22.489417	-43.00725	capsule	Tillandsioideae	17.9166666666667	1715	701	25	525.5	26.5	18.375	1748.5	4.9007425516799	4.9007425516799
96576	Vriesea_zonata	-9.587972	-36.169194	capsule	Tillandsioideae	21.25	1354	188	13	188	13	21.25	1354	NA	NA
96577	Vriesea_zonata	-9.588	-36.1692	capsule	Tillandsioideae	21.25	1354	188	13	188	13	21.25	1354	NA	NA
96578	Wallisia_anceps	3.53	-56.5	capsule	Tillandsioideae	21	1922	232	35	375.666666666667	27.6010101010101	20.2946127946128	3136.21212121212	1250.04504205152	635.128698319453
96579	Wallisia_anceps	3.25	-53.05	capsule	Tillandsioideae	21	2555	278	38	375.666666666667	27.6010101010101	20.2946127946128	3136.21212121212	1250.04504205152	635.128698319453
96580	Wallisia_anceps	11.1208	-84.3511	capsule	Tillandsioideae	21.4166666666667	2519	95	24	375.666666666667	27.6010101010101	20.2946127946128	3136.21212121212	1250.04504205152	635.128698319453
96581	Wallisia_anceps	1.5528	-59.2431	capsule	Tillandsioideae	18.75	2243	520	31	375.666666666667	27.6010101010101	20.2946127946128	3136.21212121212	1250.04504205152	635.128698319453
96582	Wallisia_anceps	14.3333	-85.1333	capsule	Tillandsioideae	20.0833333333333	2269	301	35	375.666666666667	27.6010101010101	20.2946127946128	3136.21212121212	1250.04504205152	635.128698319453
96583	Wallisia_anceps	14	-84.1667	capsule	Tillandsioideae	21.25	2879	62	21	375.666666666667	27.6010101010101	20.2946127946128	3136.21212121212	1250.04504205152	635.128698319453
96584	Wallisia_anceps	4.55	-52.15	capsule	Tillandsioideae	20.3333333333333	4794	274	34	375.666666666667	27.6010101010101	20.2946127946128	3136.21212121212	1250.04504205152	635.128698319453
96585	Wallisia_anceps	5.0333	-59.9	capsule	Tillandsioideae	16.3333333333333	2512	1096	28	375.666666666667	27.6010101010101	20.2946127946128	3136.21212121212	1250.04504205152	635.128698319453
96586	Wallisia_anceps	-0.71666	-77.46666	capsule	Tillandsioideae	19.4166666666667	4007	561	29	375.666666666667	27.6010101010101	20.2946127946128	3136.21212121212	1250.04504205152	635.128698319453
96587	Wallisia_anceps	10.916667	-85.333333	capsule	Tillandsioideae	20.3333333333333	2488	400	20	375.666666666667	27.6010101010101	20.2946127946128	3136.21212121212	1250.04504205152	635.128698319453
96588	Wallisia_anceps	8.716667	-83.566667	capsule	Tillandsioideae	21.0833333333333	4999	362	38	375.666666666667	27.6010101010101	20.2946127946128	3136.21212121212	1250.04504205152	635.128698319453
96589	Wallisia_anceps	10.880556	-85.401389	capsule	Tillandsioideae	19	2513	640	16	375.666666666667	27.6010101010101	20.2946127946128	3136.21212121212	1250.04504205152	635.128698319453
96590	Wallisia_anceps	10.880556	-85.40139	capsule	Tillandsioideae	19	2513	640	16	375.666666666667	27.6010101010101	20.2946127946128	3136.21212121212	1250.04504205152	635.128698319453
96591	Wallisia_anceps	8.684722	-83.563889	capsule	Tillandsioideae	21.5	4035	227	21	375.666666666667	27.6010101010101	20.2946127946128	3136.21212121212	1250.04504205152	635.128698319453
96592	Wallisia_anceps	10.840278	-84.263611	capsule	Tillandsioideae	21.0833333333333	3343	156	39	375.666666666667	27.6010101010101	20.2946127946128	3136.21212121212	1250.04504205152	635.128698319453
96593	Wallisia_anceps	9.690278	-84.397778	capsule	Tillandsioideae	20.5833333333333	2600	352	20	375.666666666667	27.6010101010101	20.2946127946128	3136.21212121212	1250.04504205152	635.128698319453
96594	Wallisia_anceps	8.672222	-83.206944	capsule	Tillandsioideae	21.5833333333333	4229	201	36	375.666666666667	27.6010101010101	20.2946127946128	3136.21212121212	1250.04504205152	635.128698319453
96595	Wallisia_anceps	1.35	-58.7	capsule	Tillandsioideae	20.8333333333333	1661	270	34	375.666666666667	27.6010101010101	20.2946127946128	3136.21212121212	1250.04504205152	635.128698319453
96596	Wallisia_anceps	11.120833	-84.351111	capsule	Tillandsioideae	21.4166666666667	2519	95	24	375.666666666667	27.6010101010101	20.2946127946128	3136.21212121212	1250.04504205152	635.128698319453
96597	Wallisia_anceps	11.6	-83.6667	capsule	Tillandsioideae	22.1666666666667	4395	14	0	375.666666666667	27.6010101010101	20.2946127946128	3136.21212121212	1250.04504205152	635.128698319453
96598	Wallisia_anceps	5.03333	-59.9	capsule	Tillandsioideae	16.3333333333333	2512	1096	28	375.666666666667	27.6010101010101	20.2946127946128	3136.21212121212	1250.04504205152	635.128698319453
96599	Wallisia_anceps	10.4528	-84.6583	capsule	Tillandsioideae	20.5833333333333	3491	331	17	375.666666666667	27.6010101010101	20.2946127946128	3136.21212121212	1250.04504205152	635.128698319453
96600	Wallisia_anceps	9.4919	-84.0358	capsule	Tillandsioideae	20.75	3117	302	36	375.666666666667	27.6010101010101	20.2946127946128	3136.21212121212	1250.04504205152	635.128698319453
96601	Wallisia_anceps	10.8403	-84.2636	capsule	Tillandsioideae	21.0833333333333	3343	156	39	375.666666666667	27.6010101010101	20.2946127946128	3136.21212121212	1250.04504205152	635.128698319453
96602	Wallisia_anceps	13.366667	-85.683333	capsule	Tillandsioideae	20	1560	525	13	375.666666666667	27.6010101010101	20.2946127946128	3136.21212121212	1250.04504205152	635.128698319453
96603	Wallisia_anceps	6	-74.916667	capsule	Tillandsioideae	19.3333333333333	3078	808	33	375.666666666667	27.6010101010101	20.2946127946128	3136.21212121212	1250.04504205152	635.128698319453
96604	Wallisia_anceps	10.3	-84.71666	capsule	Tillandsioideae	17.5	3187	1005	32	375.666666666667	27.6010101010101	20.2946127946128	3136.21212121212	1250.04504205152	635.128698319453
96605	Wallisia_anceps	8.76666	-83.3	capsule	Tillandsioideae	21.6666666666667	4089	103	37	375.666666666667	27.6010101010101	20.2946127946128	3136.21212121212	1250.04504205152	635.128698319453
96606	Wallisia_anceps	10.85	-84.166667	capsule	Tillandsioideae	21.0833333333333	3620	150	36	375.666666666667	27.6010101010101	20.2946127946128	3136.21212121212	1250.04504205152	635.128698319453
96607	Wallisia_anceps	14	-84.166667	capsule	Tillandsioideae	21.25	2879	62	21	375.666666666667	27.6010101010101	20.2946127946128	3136.21212121212	1250.04504205152	635.128698319453
96608	Wallisia_anceps	8.68	-83.56	capsule	Tillandsioideae	21.5	3911	240	21	375.666666666667	27.6010101010101	20.2946127946128	3136.21212121212	1250.04504205152	635.128698319453
96609	Wallisia_anceps	13.666667	-84.4	capsule	Tillandsioideae	21.25	2598	65	26	375.666666666667	27.6010101010101	20.2946127946128	3136.21212121212	1250.04504205152	635.128698319453
96610	Wallisia_anceps	10.683333	-83.633333	capsule	Tillandsioideae	22	5063	21	22	375.666666666667	27.6010101010101	20.2946127946128	3136.21212121212	1250.04504205152	635.128698319453
96611	Wallisia_anceps	11.63333	-84.35	capsule	Tillandsioideae	20.6666666666667	3213	316	0	375.666666666667	27.6010101010101	20.2946127946128	3136.21212121212	1250.04504205152	635.128698319453
96612	Wallisia_anceps	10.03	-83.43	capsule	Tillandsioideae	20	4036	400	34	375.666666666667	27.6010101010101	20.2946127946128	3136.21212121212	1250.04504205152	635.128698319453
96613	Wallisia_anceps	5.2	-59.4667	capsule	Tillandsioideae	20.0833333333333	3414	351	37	375.666666666667	27.6010101010101	20.2946127946128	3136.21212121212	1250.04504205152	635.128698319453
96614	Wallisia_anceps	14.05	-84.61666	capsule	Tillandsioideae	20.5833333333333	2253	169	25	375.666666666667	27.6010101010101	20.2946127946128	3136.21212121212	1250.04504205152	635.128698319453
96615	Wallisia_anceps	-0.58333	-79.36666	capsule	Tillandsioideae	20.75	2245	163	16	375.666666666667	27.6010101010101	20.2946127946128	3136.21212121212	1250.04504205152	635.128698319453
96616	Wallisia_anceps	12.4	-85.55	capsule	Tillandsioideae	18.3333333333333	1799	688	16	375.666666666667	27.6010101010101	20.2946127946128	3136.21212121212	1250.04504205152	635.128698319453
96617	Wallisia_anceps	10.8	-85.26	capsule	Tillandsioideae	18.3333333333333	3162	792	18	375.666666666667	27.6010101010101	20.2946127946128	3136.21212121212	1250.04504205152	635.128698319453
96618	Wallisia_anceps	5.1	-59.9667	capsule	Tillandsioideae	18.6666666666667	1776	726	29	375.666666666667	27.6010101010101	20.2946127946128	3136.21212121212	1250.04504205152	635.128698319453
96619	Wallisia_anceps	1.55	-59.233333	capsule	Tillandsioideae	19.6666666666667	2128	639	31	375.666666666667	27.6010101010101	20.2946127946128	3136.21212121212	1250.04504205152	635.128698319453
96620	Wallisia_anceps	9.9722	-83.4528	capsule	Tillandsioideae	20.25	3789	471	35	375.666666666667	27.6010101010101	20.2946127946128	3136.21212121212	1250.04504205152	635.128698319453
96621	Wallisia_anceps	10.5167	-83.5	capsule	Tillandsioideae	22	4796	22	0	375.666666666667	27.6010101010101	20.2946127946128	3136.21212121212	1250.04504205152	635.128698319453
96622	Wallisia_anceps	8.6458	-83.5903	capsule	Tillandsioideae	20.4166666666667	5616	476	37	375.666666666667	27.6010101010101	20.2946127946128	3136.21212121212	1250.04504205152	635.128698319453
96623	Wallisia_anceps	8.7	-83.4861	capsule	Tillandsioideae	22.1666666666667	3730	61	36	375.666666666667	27.6010101010101	20.2946127946128	3136.21212121212	1250.04504205152	635.128698319453
96624	Wallisia_anceps	8.7139	-83.5361	capsule	Tillandsioideae	20	5239	443	33	375.666666666667	27.6010101010101	20.2946127946128	3136.21212121212	1250.04504205152	635.128698319453
96625	Wallisia_anceps	8.6847	-83.5639	capsule	Tillandsioideae	21.5	4035	227	21	375.666666666667	27.6010101010101	20.2946127946128	3136.21212121212	1250.04504205152	635.128698319453
96626	Wallisia_anceps	8.7167	-83.5667	capsule	Tillandsioideae	21.0833333333333	4999	362	38	375.666666666667	27.6010101010101	20.2946127946128	3136.21212121212	1250.04504205152	635.128698319453
96627	Wallisia_anceps	10.9906	-85.4278	capsule	Tillandsioideae	18.5833333333333	2643	692	25	375.666666666667	27.6010101010101	20.2946127946128	3136.21212121212	1250.04504205152	635.128698319453
96628	Wallisia_anceps	8.6719	-83.2144	capsule	Tillandsioideae	21.4166666666667	4406	217	33	375.666666666667	27.6010101010101	20.2946127946128	3136.21212121212	1250.04504205152	635.128698319453
96629	Wallisia_anceps	9.6903	-84.3978	capsule	Tillandsioideae	20.5833333333333	2600	352	20	375.666666666667	27.6010101010101	20.2946127946128	3136.21212121212	1250.04504205152	635.128698319453
96630	Wallisia_anceps	8.6722	-83.2069	capsule	Tillandsioideae	21.5833333333333	4229	201	36	375.666666666667	27.6010101010101	20.2946127946128	3136.21212121212	1250.04504205152	635.128698319453
96631	Wallisia_anceps	10.8806	-85.4014	capsule	Tillandsioideae	19	2513	640	16	375.666666666667	27.6010101010101	20.2946127946128	3136.21212121212	1250.04504205152	635.128698319453
96632	Wallisia_anceps	8.6028	-83.5	capsule	Tillandsioideae	22.0833333333333	4107	109	26	375.666666666667	27.6010101010101	20.2946127946128	3136.21212121212	1250.04504205152	635.128698319453
96633	Wallisia_anceps	8.7167	-83.5806	capsule	Tillandsioideae	20.75	4719	236	37	375.666666666667	27.6010101010101	20.2946127946128	3136.21212121212	1250.04504205152	635.128698319453
96634	Wallisia_anceps	10.35	-84.6833	capsule	Tillandsioideae	17.25	3777	1002	30	375.666666666667	27.6010101010101	20.2946127946128	3136.21212121212	1250.04504205152	635.128698319453
96635	Wallisia_anceps	10.9167	-85.3333	capsule	Tillandsioideae	20.3333333333333	2488	400	20	375.666666666667	27.6010101010101	20.2946127946128	3136.21212121212	1250.04504205152	635.128698319453
96636	Wallisia_anceps	9.3806	-82.9472	capsule	Tillandsioideae	17.6666666666667	3035	860	37	375.666666666667	27.6010101010101	20.2946127946128	3136.21212121212	1250.04504205152	635.128698319453
96637	Wallisia_anceps	10.0333	-83.4333	capsule	Tillandsioideae	20.0833333333333	4166	400	34	375.666666666667	27.6010101010101	20.2946127946128	3136.21212121212	1250.04504205152	635.128698319453
96638	Wallisia_anceps	8.5313	-83.4336	capsule	Tillandsioideae	20.5	4458	334	37	375.666666666667	27.6010101010101	20.2946127946128	3136.21212121212	1250.04504205152	635.128698319453
96639	Wallisia_anceps	14.1	-84.716667	capsule	Tillandsioideae	20.75	2891	181	35	375.666666666667	27.6010101010101	20.2946127946128	3136.21212121212	1250.04504205152	635.128698319453
96640	Wallisia_anceps	8.67888	-80.46388	capsule	Tillandsioideae	19.9166666666667	2996	347	23	375.666666666667	27.6010101010101	20.2946127946128	3136.21212121212	1250.04504205152	635.128698319453
96641	Wallisia_anceps	16.38333	-89.15	capsule	Tillandsioideae	17.9166666666667	2939	761	34	375.666666666667	27.6010101010101	20.2946127946128	3136.21212121212	1250.04504205152	635.128698319453
96642	Wallisia_anceps	14.725	-84.104167	capsule	Tillandsioideae	21.5	3167	41	25	375.666666666667	27.6010101010101	20.2946127946128	3136.21212121212	1250.04504205152	635.128698319453
96643	Wallisia_anceps	8.67	-83.19	capsule	Tillandsioideae	21.25	4464	186	36	375.666666666667	27.6010101010101	20.2946127946128	3136.21212121212	1250.04504205152	635.128698319453
96644	Wallisia_anceps	8.685	-80.454167	capsule	Tillandsioideae	19.6666666666667	3330	416	32	375.666666666667	27.6010101010101	20.2946127946128	3136.21212121212	1250.04504205152	635.128698319453
96645	Wallisia_anceps	9.380556	-82.947222	capsule	Tillandsioideae	17.6666666666667	3035	860	37	375.666666666667	27.6010101010101	20.2946127946128	3136.21212121212	1250.04504205152	635.128698319453
96646	Wallisia_anceps	11.666667	-84.433333	capsule	Tillandsioideae	20.9166666666667	2549	184	19	375.666666666667	27.6010101010101	20.2946127946128	3136.21212121212	1250.04504205152	635.128698319453
96647	Wallisia_anceps	5.55	-55.266667	capsule	Tillandsioideae	22	2147	17	23	375.666666666667	27.6010101010101	20.2946127946128	3136.21212121212	1250.04504205152	635.128698319453
96648	Wallisia_anceps	12.66666	-83.7	capsule	Tillandsioideae	21.9166666666667	2546	37	29	375.666666666667	27.6010101010101	20.2946127946128	3136.21212121212	1250.04504205152	635.128698319453
96649	Wallisia_anceps	8.68333	-83.21667	capsule	Tillandsioideae	20.8333333333333	4566	198	29	375.666666666667	27.6010101010101	20.2946127946128	3136.21212121212	1250.04504205152	635.128698319453
96650	Wallisia_anceps	-2.352778	-78.086667	capsule	Tillandsioideae	18	1665	975	34	375.666666666667	27.6010101010101	20.2946127946128	3136.21212121212	1250.04504205152	635.128698319453
96651	Wallisia_anceps	8.75	-80.5	capsule	Tillandsioideae	20.4166666666667	3898	254	28	375.666666666667	27.6010101010101	20.2946127946128	3136.21212121212	1250.04504205152	635.128698319453
96652	Wallisia_anceps	9.972222	-83.452778	capsule	Tillandsioideae	20.25	3789	471	35	375.666666666667	27.6010101010101	20.2946127946128	3136.21212121212	1250.04504205152	635.128698319453
96653	Wallisia_anceps	8.7	-83.486111	capsule	Tillandsioideae	22.1666666666667	3730	61	36	375.666666666667	27.6010101010101	20.2946127946128	3136.21212121212	1250.04504205152	635.128698319453
96654	Wallisia_anceps	3.33383	-59.2545	capsule	Tillandsioideae	21.4166666666667	1185	235	23	375.666666666667	27.6010101010101	20.2946127946128	3136.21212121212	1250.04504205152	635.128698319453
96655	Wallisia_anceps	10.990556	-85.427778	capsule	Tillandsioideae	18.5833333333333	2643	692	25	375.666666666667	27.6010101010101	20.2946127946128	3136.21212121212	1250.04504205152	635.128698319453
96656	Wallisia_anceps	10.35	-84.683333	capsule	Tillandsioideae	17.25	3777	1002	30	375.666666666667	27.6010101010101	20.2946127946128	3136.21212121212	1250.04504205152	635.128698319453
96657	Wallisia_anceps	10.516667	-83.5	capsule	Tillandsioideae	22	4796	22	0	375.666666666667	27.6010101010101	20.2946127946128	3136.21212121212	1250.04504205152	635.128698319453
96658	Wallisia_anceps	8.602778	-83.5	capsule	Tillandsioideae	22.0833333333333	4107	109	26	375.666666666667	27.6010101010101	20.2946127946128	3136.21212121212	1250.04504205152	635.128698319453
96659	Wallisia_anceps	10.033333	-83.433333	capsule	Tillandsioideae	20.0833333333333	4166	400	34	375.666666666667	27.6010101010101	20.2946127946128	3136.21212121212	1250.04504205152	635.128698319453
96660	Wallisia_anceps	8.713889	-83.536111	capsule	Tillandsioideae	20	5239	443	33	375.666666666667	27.6010101010101	20.2946127946128	3136.21212121212	1250.04504205152	635.128698319453
96661	Wallisia_anceps	8.716667	-83.580556	capsule	Tillandsioideae	20.75	4719	236	37	375.666666666667	27.6010101010101	20.2946127946128	3136.21212121212	1250.04504205152	635.128698319453
96662	Wallisia_anceps	10.452778	-84.658333	capsule	Tillandsioideae	20.5833333333333	3491	331	17	375.666666666667	27.6010101010101	20.2946127946128	3136.21212121212	1250.04504205152	635.128698319453
96663	Wallisia_anceps	9.491944	-84.035833	capsule	Tillandsioideae	20.75	3117	302	36	375.666666666667	27.6010101010101	20.2946127946128	3136.21212121212	1250.04504205152	635.128698319453
96664	Wallisia_anceps	8.645833	-83.590278	capsule	Tillandsioideae	20.4166666666667	5616	476	37	375.666666666667	27.6010101010101	20.2946127946128	3136.21212121212	1250.04504205152	635.128698319453
96665	Wallisia_anceps	8.671944	-83.214444	capsule	Tillandsioideae	21.4166666666667	4406	217	33	375.666666666667	27.6010101010101	20.2946127946128	3136.21212121212	1250.04504205152	635.128698319453
96666	Wallisia_anceps	8.531329	-83.433609	capsule	Tillandsioideae	20.5	4458	334	37	375.666666666667	27.6010101010101	20.2946127946128	3136.21212121212	1250.04504205152	635.128698319453
96667	Wallisia_anceps	12.1833	-84.2333	capsule	Tillandsioideae	21.75	2857	24	20	375.666666666667	27.6010101010101	20.2946127946128	3136.21212121212	1250.04504205152	635.128698319453
96668	Wallisia_anceps	12.2833	-84.0167	capsule	Tillandsioideae	21.8333333333333	2901	22	20	375.666666666667	27.6010101010101	20.2946127946128	3136.21212121212	1250.04504205152	635.128698319453
96669	Wallisia_anceps	14.725	-84.1042	capsule	Tillandsioideae	21.5	3167	41	25	375.666666666667	27.6010101010101	20.2946127946128	3136.21212121212	1250.04504205152	635.128698319453
96670	Wallisia_anceps	13.325	-86.7	capsule	Tillandsioideae	18.25	1486	1205	21	375.666666666667	27.6010101010101	20.2946127946128	3136.21212121212	1250.04504205152	635.128698319453
96671	Wallisia_anceps	8.7167	-83.5669	capsule	Tillandsioideae	21.1666666666667	4678	362	38	375.666666666667	27.6010101010101	20.2946127946128	3136.21212121212	1250.04504205152	635.128698319453
96672	Wallisia_anceps	8.6028	-83.5003	capsule	Tillandsioideae	21.9166666666667	4009	109	26	375.666666666667	27.6010101010101	20.2946127946128	3136.21212121212	1250.04504205152	635.128698319453
96673	Wallisia_anceps	8.2833	-82.8667	capsule	Tillandsioideae	22.3333333333333	2586	46	14	375.666666666667	27.6010101010101	20.2946127946128	3136.21212121212	1250.04504205152	635.128698319453
96674	Wallisia_anceps	8.6861	-83.1944	capsule	Tillandsioideae	21.6666666666667	4059	184	27	375.666666666667	27.6010101010101	20.2946127946128	3136.21212121212	1250.04504205152	635.128698319453
96675	Wallisia_anceps	9.55	-79.65	capsule	Tillandsioideae	22.3333333333333	3114	37	30	375.666666666667	27.6010101010101	20.2946127946128	3136.21212121212	1250.04504205152	635.128698319453
96676	Wallisia_anceps	10.4167	-83.5667	capsule	Tillandsioideae	21.75	4146	55	33	375.666666666667	27.6010101010101	20.2946127946128	3136.21212121212	1250.04504205152	635.128698319453
96677	Wallisia_anceps	8.7678	-81.7806	capsule	Tillandsioideae	20.6666666666667	2595	261	26	375.666666666667	27.6010101010101	20.2946127946128	3136.21212121212	1250.04504205152	635.128698319453
96678	Wallisia_anceps	11.2394	-84.2378	capsule	Tillandsioideae	20.0833333333333	3050	372	34	375.666666666667	27.6010101010101	20.2946127946128	3136.21212121212	1250.04504205152	635.128698319453
96679	Wallisia_anceps	11.6333	-84.35	capsule	Tillandsioideae	20.6666666666667	3213	316	0	375.666666666667	27.6010101010101	20.2946127946128	3136.21212121212	1250.04504205152	635.128698319453
96680	Wallisia_anceps	14.6667	-84.1167	capsule	Tillandsioideae	21.3333333333333	3218	57	24	375.666666666667	27.6010101010101	20.2946127946128	3136.21212121212	1250.04504205152	635.128698319453
96681	Wallisia_anceps	12.4	-85.55	capsule	Tillandsioideae	18.3333333333333	1799	688	16	375.666666666667	27.6010101010101	20.2946127946128	3136.21212121212	1250.04504205152	635.128698319453
96682	Wallisia_anceps	10.03	-83.43	capsule	Tillandsioideae	20	4036	400	34	375.666666666667	27.6010101010101	20.2946127946128	3136.21212121212	1250.04504205152	635.128698319453
96683	Wallisia_anceps	11.6	-84	capsule	Tillandsioideae	21.9166666666667	3108	24	26	375.666666666667	27.6010101010101	20.2946127946128	3136.21212121212	1250.04504205152	635.128698319453
96684	Wallisia_anceps	12.4333	-85.3333	capsule	Tillandsioideae	20.4166666666667	1752	315	14	375.666666666667	27.6010101010101	20.2946127946128	3136.21212121212	1250.04504205152	635.128698319453
96685	Wallisia_anceps	-0.7167	-77.4667	capsule	Tillandsioideae	19.4166666666667	4007	561	29	375.666666666667	27.6010101010101	20.2946127946128	3136.21212121212	1250.04504205152	635.128698319453
96686	Wallisia_anceps	8.6789	-80.4639	capsule	Tillandsioideae	19.9166666666667	2996	347	23	375.666666666667	27.6010101010101	20.2946127946128	3136.21212121212	1250.04504205152	635.128698319453
96687	Wallisia_anceps	8.7667	-83.3	capsule	Tillandsioideae	21.6666666666667	4089	103	37	375.666666666667	27.6010101010101	20.2946127946128	3136.21212121212	1250.04504205152	635.128698319453
96688	Wallisia_anceps	10.41	-83.56	capsule	Tillandsioideae	21.5833333333333	4088	69	33	375.666666666667	27.6010101010101	20.2946127946128	3136.21212121212	1250.04504205152	635.128698319453
96689	Wallisia_anceps	9.3667	-78.9667	capsule	Tillandsioideae	22	2548	166	22	375.666666666667	27.6010101010101	20.2946127946128	3136.21212121212	1250.04504205152	635.128698319453
96690	Wallisia_anceps	10.91	-85.33	capsule	Tillandsioideae	20.25	2539	400	20	375.666666666667	27.6010101010101	20.2946127946128	3136.21212121212	1250.04504205152	635.128698319453
96691	Wallisia_anceps	5.2	-59.4667	capsule	Tillandsioideae	20.0833333333333	3414	351	37	375.666666666667	27.6010101010101	20.2946127946128	3136.21212121212	1250.04504205152	635.128698319453
96692	Wallisia_anceps	6.5116	-60.4177	capsule	Tillandsioideae	19.5	2964	394	27	375.666666666667	27.6010101010101	20.2946127946128	3136.21212121212	1250.04504205152	635.128698319453
96693	Wallisia_anceps	-3.4667	-78.5667	capsule	Tillandsioideae	18.6666666666667	1353	857	32	375.666666666667	27.6010101010101	20.2946127946128	3136.21212121212	1250.04504205152	635.128698319453
96694	Wallisia_anceps	13.5167	-85.6167	capsule	Tillandsioideae	18.4166666666667	2133	690	16	375.666666666667	27.6010101010101	20.2946127946128	3136.21212121212	1250.04504205152	635.128698319453
96695	Wallisia_anceps	14.3	-85.1333	capsule	Tillandsioideae	20.6666666666667	1758	204	30	375.666666666667	27.6010101010101	20.2946127946128	3136.21212121212	1250.04504205152	635.128698319453
96696	Wallisia_anceps	14.4833	-85.0667	capsule	Tillandsioideae	20.5	2180	248	36	375.666666666667	27.6010101010101	20.2946127946128	3136.21212121212	1250.04504205152	635.128698319453
96697	Wallisia_anceps	14.55	-83.95	capsule	Tillandsioideae	21.25	3190	90	16	375.666666666667	27.6010101010101	20.2946127946128	3136.21212121212	1250.04504205152	635.128698319453
96698	Wallisia_anceps	3.6	-56.5	capsule	Tillandsioideae	20.6666666666667	2576	330	36	375.666666666667	27.6010101010101	20.2946127946128	3136.21212121212	1250.04504205152	635.128698319453
96699	Wallisia_anceps	8.71	-83.53	capsule	Tillandsioideae	20.5	4897	375	22	375.666666666667	27.6010101010101	20.2946127946128	3136.21212121212	1250.04504205152	635.128698319453
96700	Wallisia_anceps	8.67	-83.19	capsule	Tillandsioideae	21.25	4464	186	36	375.666666666667	27.6010101010101	20.2946127946128	3136.21212121212	1250.04504205152	635.128698319453
96701	Wallisia_anceps	14.58333	-83.5	capsule	Tillandsioideae	22	3017	32	11	375.666666666667	27.6010101010101	20.2946127946128	3136.21212121212	1250.04504205152	635.128698319453
96702	Wallisia_anceps	14.33333	-85.13333	capsule	Tillandsioideae	20.0833333333333	2269	301	35	375.666666666667	27.6010101010101	20.2946127946128	3136.21212121212	1250.04504205152	635.128698319453
96703	Wallisia_anceps	8.64	-83.59	capsule	Tillandsioideae	20.25	5540	476	38	375.666666666667	27.6010101010101	20.2946127946128	3136.21212121212	1250.04504205152	635.128698319453
96704	Wallisia_anceps	12.666667	-85.716667	capsule	Tillandsioideae	19.75	1524	686	18	375.666666666667	27.6010101010101	20.2946127946128	3136.21212121212	1250.04504205152	635.128698319453
96705	Wallisia_anceps	6.099208	-73.193283	capsule	Tillandsioideae	14.8333333333333	1976	1792	25	375.666666666667	27.6010101010101	20.2946127946128	3136.21212121212	1250.04504205152	635.128698319453
96706	Wallisia_anceps	13.966667	-84.683333	capsule	Tillandsioideae	19.4166666666667	3229	413	36	375.666666666667	27.6010101010101	20.2946127946128	3136.21212121212	1250.04504205152	635.128698319453
96707	Wallisia_anceps	8.71	-83.53	capsule	Tillandsioideae	20.5	4897	375	22	375.666666666667	27.6010101010101	20.2946127946128	3136.21212121212	1250.04504205152	635.128698319453
96708	Wallisia_anceps	14.48333	-85.06666	capsule	Tillandsioideae	20.5	2180	248	36	375.666666666667	27.6010101010101	20.2946127946128	3136.21212121212	1250.04504205152	635.128698319453
96709	Wallisia_anceps	7.978883	-78.355	capsule	Tillandsioideae	18.5	3500	684	0	375.666666666667	27.6010101010101	20.2946127946128	3136.21212121212	1250.04504205152	635.128698319453
96710	Wallisia_anceps	4.5	-61.58333	capsule	Tillandsioideae	19.5	2187	795	34	375.666666666667	27.6010101010101	20.2946127946128	3136.21212121212	1250.04504205152	635.128698319453
96711	Wallisia_anceps	11.239444	-84.237778	capsule	Tillandsioideae	20.0833333333333	3050	372	34	375.666666666667	27.6010101010101	20.2946127946128	3136.21212121212	1250.04504205152	635.128698319453
96712	Wallisia_anceps	14.173611	-84.727222	capsule	Tillandsioideae	20.8333333333333	2381	151	34	375.666666666667	27.6010101010101	20.2946127946128	3136.21212121212	1250.04504205152	635.128698319453
96713	Wallisia_anceps	6.51158	-60.4177	capsule	Tillandsioideae	19.5	2964	394	27	375.666666666667	27.6010101010101	20.2946127946128	3136.21212121212	1250.04504205152	635.128698319453
96714	Wallisia_anceps	8.67	-83.21	capsule	Tillandsioideae	21.4166666666667	4406	188	33	375.666666666667	27.6010101010101	20.2946127946128	3136.21212121212	1250.04504205152	635.128698319453
96715	Wallisia_anceps	0.533333	-51.78	capsule	Tillandsioideae	21.1666666666667	2564	138	40	375.666666666667	27.6010101010101	20.2946127946128	3136.21212121212	1250.04504205152	635.128698319453
96716	Wallisia_anceps	3.642	-56.533	capsule	Tillandsioideae	19.5833333333333	2356	464	35	375.666666666667	27.6010101010101	20.2946127946128	3136.21212121212	1250.04504205152	635.128698319453
96717	Wallisia_anceps	3.53	-56.5	capsule	Tillandsioideae	21	1922	232	35	375.666666666667	27.6010101010101	20.2946127946128	3136.21212121212	1250.04504205152	635.128698319453
96718	Wallisia_anceps	12.167	-84	capsule	Tillandsioideae	21.8333333333333	3302	16	18	375.666666666667	27.6010101010101	20.2946127946128	3136.21212121212	1250.04504205152	635.128698319453
96719	Wallisia_anceps	3.6	-56.5	capsule	Tillandsioideae	20.6666666666667	2576	330	36	375.666666666667	27.6010101010101	20.2946127946128	3136.21212121212	1250.04504205152	635.128698319453
96720	Wallisia_anceps	11.6	-84	capsule	Tillandsioideae	21.9166666666667	3108	24	26	375.666666666667	27.6010101010101	20.2946127946128	3136.21212121212	1250.04504205152	635.128698319453
96721	Wallisia_anceps	16.3833	-89.15	capsule	Tillandsioideae	17.9166666666667	2939	761	34	375.666666666667	27.6010101010101	20.2946127946128	3136.21212121212	1250.04504205152	635.128698319453
96722	Wallisia_anceps	8	-77.75	capsule	Tillandsioideae	21.1666666666667	2753	149	37	375.666666666667	27.6010101010101	20.2946127946128	3136.21212121212	1250.04504205152	635.128698319453
96723	Wallisia_anceps	8.68	-83.56	capsule	Tillandsioideae	21.5	3911	240	21	375.666666666667	27.6010101010101	20.2946127946128	3136.21212121212	1250.04504205152	635.128698319453
96724	Wallisia_anceps	10.99	-85.42	capsule	Tillandsioideae	18.9166666666667	2628	645	14	375.666666666667	27.6010101010101	20.2946127946128	3136.21212121212	1250.04504205152	635.128698319453
96725	Wallisia_anceps	9.38	-82.94	capsule	Tillandsioideae	17.3333333333333	3063	855	37	375.666666666667	27.6010101010101	20.2946127946128	3136.21212121212	1250.04504205152	635.128698319453
96726	Wallisia_anceps	6.0333	-74.9833	capsule	Tillandsioideae	19.0833333333333	2717	957	32	375.666666666667	27.6010101010101	20.2946127946128	3136.21212121212	1250.04504205152	635.128698319453
96727	Wallisia_anceps	10.3	-84.7167	capsule	Tillandsioideae	17.5	3187	1005	32	375.666666666667	27.6010101010101	20.2946127946128	3136.21212121212	1250.04504205152	635.128698319453
96728	Wallisia_anceps	8.6667	-80.4333	capsule	Tillandsioideae	20.5	2562	241	36	375.666666666667	27.6010101010101	20.2946127946128	3136.21212121212	1250.04504205152	635.128698319453
96729	Wallisia_anceps	1.565	-59.2383	capsule	Tillandsioideae	20.25	1942	468	28	375.666666666667	27.6010101010101	20.2946127946128	3136.21212121212	1250.04504205152	635.128698319453
96730	Wallisia_anceps	5.1	-59.9667	capsule	Tillandsioideae	18.6666666666667	1776	726	29	375.666666666667	27.6010101010101	20.2946127946128	3136.21212121212	1250.04504205152	635.128698319453
96731	Wallisia_anceps	4.5	-61.5833	capsule	Tillandsioideae	19.5	2187	795	34	375.666666666667	27.6010101010101	20.2946127946128	3136.21212121212	1250.04504205152	635.128698319453
96732	Wallisia_anceps	12.3	-85.4	capsule	Tillandsioideae	18.5833333333333	1868	621	19	375.666666666667	27.6010101010101	20.2946127946128	3136.21212121212	1250.04504205152	635.128698319453
96733	Wallisia_anceps	1.35	-58.7	capsule	Tillandsioideae	20.8333333333333	1661	270	34	375.666666666667	27.6010101010101	20.2946127946128	3136.21212121212	1250.04504205152	635.128698319453
96734	Wallisia_anceps	3.3338	-59.2545	capsule	Tillandsioideae	21.4166666666667	1185	235	23	375.666666666667	27.6010101010101	20.2946127946128	3136.21212121212	1250.04504205152	635.128698319453
96735	Wallisia_anceps	3.51	-53.71	capsule	Tillandsioideae	20.75	2252	309	40	375.666666666667	27.6010101010101	20.2946127946128	3136.21212121212	1250.04504205152	635.128698319453
96736	Wallisia_anceps	8.67	-83.21	capsule	Tillandsioideae	21.4166666666667	4406	188	33	375.666666666667	27.6010101010101	20.2946127946128	3136.21212121212	1250.04504205152	635.128698319453
96737	Wallisia_anceps	9.69	-84.39	capsule	Tillandsioideae	20.8333333333333	2517	349	35	375.666666666667	27.6010101010101	20.2946127946128	3136.21212121212	1250.04504205152	635.128698319453
96738	Wallisia_anceps	8.64	-83.59	capsule	Tillandsioideae	20.25	5540	476	38	375.666666666667	27.6010101010101	20.2946127946128	3136.21212121212	1250.04504205152	635.128698319453
96739	Wallisia_anceps	13.6667	-84.4	capsule	Tillandsioideae	21.25	2598	65	26	375.666666666667	27.6010101010101	20.2946127946128	3136.21212121212	1250.04504205152	635.128698319453
96740	Wallisia_anceps	14.65	-84.0667	capsule	Tillandsioideae	21.25	3299	86	29	375.666666666667	27.6010101010101	20.2946127946128	3136.21212121212	1250.04504205152	635.128698319453
96741	Wallisia_anceps	14.6833	-84.0667	capsule	Tillandsioideae	21.3333333333333	3321	70	18	375.666666666667	27.6010101010101	20.2946127946128	3136.21212121212	1250.04504205152	635.128698319453
96742	Wallisia_anceps	10.8	-85.26	capsule	Tillandsioideae	18.3333333333333	3162	792	18	375.666666666667	27.6010101010101	20.2946127946128	3136.21212121212	1250.04504205152	635.128698319453
96743	Wallisia_anceps	11.6667	-84.4333	capsule	Tillandsioideae	20.9166666666667	2549	184	19	375.666666666667	27.6010101010101	20.2946127946128	3136.21212121212	1250.04504205152	635.128698319453
96744	Wallisia_anceps	13.75	-85.0083	capsule	Tillandsioideae	16.6666666666667	3510	997	33	375.666666666667	27.6010101010101	20.2946127946128	3136.21212121212	1250.04504205152	635.128698319453
96745	Wallisia_anceps	11.7167	-84.3	capsule	Tillandsioideae	20.9166666666667	2613	194	17	375.666666666667	27.6010101010101	20.2946127946128	3136.21212121212	1250.04504205152	635.128698319453
96746	Wallisia_anceps	-0.5833	-79.3667	capsule	Tillandsioideae	20.75	2245	163	16	375.666666666667	27.6010101010101	20.2946127946128	3136.21212121212	1250.04504205152	635.128698319453
96747	Wallisia_anceps	12.45	-85.5333	capsule	Tillandsioideae	19.9166666666667	1247	522	18	375.666666666667	27.6010101010101	20.2946127946128	3136.21212121212	1250.04504205152	635.128698319453
96748	Wallisia_anceps	14.7333	-84.0333	capsule	Tillandsioideae	21.5	3296	42	22	375.666666666667	27.6010101010101	20.2946127946128	3136.21212121212	1250.04504205152	635.128698319453
96749	Wallisia_anceps	1.55	-59.2333	capsule	Tillandsioideae	19.6666666666667	2128	639	31	375.666666666667	27.6010101010101	20.2946127946128	3136.21212121212	1250.04504205152	635.128698319453
96750	Wallisia_anceps	2.3889	-53.0111	capsule	Tillandsioideae	19.6666666666667	2973	363	38	375.666666666667	27.6010101010101	20.2946127946128	3136.21212121212	1250.04504205152	635.128698319453
96751	Wallisia_anceps	5.55	-55.2667	capsule	Tillandsioideae	22	2147	17	23	375.666666666667	27.6010101010101	20.2946127946128	3136.21212121212	1250.04504205152	635.128698319453
96752	Wallisia_anceps	-2.567	-79.35	capsule	Tillandsioideae	18.75	1096	684	26	375.666666666667	27.6010101010101	20.2946127946128	3136.21212121212	1250.04504205152	635.128698319453
96753	Wallisia_anceps	16.628	-89.019	capsule	Tillandsioideae	18.3333333333333	2130	650	29	375.666666666667	27.6010101010101	20.2946127946128	3136.21212121212	1250.04504205152	635.128698319453
96754	Wallisia_anceps	8.6833	-83.2167	capsule	Tillandsioideae	20.8333333333333	4566	198	29	375.666666666667	27.6010101010101	20.2946127946128	3136.21212121212	1250.04504205152	635.128698319453
96755	Wallisia_anceps	12.6667	-83.7	capsule	Tillandsioideae	21.9166666666667	2546	37	29	375.666666666667	27.6010101010101	20.2946127946128	3136.21212121212	1250.04504205152	635.128698319453
96756	Wallisia_anceps	14.1736	-84.7272	capsule	Tillandsioideae	20.8333333333333	2381	151	34	375.666666666667	27.6010101010101	20.2946127946128	3136.21212121212	1250.04504205152	635.128698319453
96757	Wallisia_anceps	-2.7167	-78.3	capsule	Tillandsioideae	18.5833333333333	1521	740	32	375.666666666667	27.6010101010101	20.2946127946128	3136.21212121212	1250.04504205152	635.128698319453
96758	Wallisia_anceps	13.3667	-85.6833	capsule	Tillandsioideae	20	1560	525	13	375.666666666667	27.6010101010101	20.2946127946128	3136.21212121212	1250.04504205152	635.128698319453
96759	Wallisia_anceps	10.85	-84.1667	capsule	Tillandsioideae	21.0833333333333	3620	150	36	375.666666666667	27.6010101010101	20.2946127946128	3136.21212121212	1250.04504205152	635.128698319453
96760	Wallisia_anceps	10.51	-83.5	capsule	Tillandsioideae	22	4809	22	0	375.666666666667	27.6010101010101	20.2946127946128	3136.21212121212	1250.04504205152	635.128698319453
96761	Wallisia_anceps	4.9833	-60.1333	capsule	Tillandsioideae	16.5833333333333	2031	1230	34	375.666666666667	27.6010101010101	20.2946127946128	3136.21212121212	1250.04504205152	635.128698319453
96762	Wallisia_anceps	12.6667	-85.7167	capsule	Tillandsioideae	19.75	1524	686	18	375.666666666667	27.6010101010101	20.2946127946128	3136.21212121212	1250.04504205152	635.128698319453
96763	Wallisia_anceps	13.9667	-84.6667	capsule	Tillandsioideae	19.75	2901	375	30	375.666666666667	27.6010101010101	20.2946127946128	3136.21212121212	1250.04504205152	635.128698319453
96764	Wallisia_anceps	14.05	-84.6167	capsule	Tillandsioideae	20.5833333333333	2253	169	25	375.666666666667	27.6010101010101	20.2946127946128	3136.21212121212	1250.04504205152	635.128698319453
96765	Wallisia_anceps	13.9667	-84.6833	capsule	Tillandsioideae	19.4166666666667	3229	413	36	375.666666666667	27.6010101010101	20.2946127946128	3136.21212121212	1250.04504205152	635.128698319453
96766	Wallisia_anceps	10.7167	-83.6667	capsule	Tillandsioideae	22	4880	13	20	375.666666666667	27.6010101010101	20.2946127946128	3136.21212121212	1250.04504205152	635.128698319453
96767	Wallisia_anceps	14.5833	-83.5	capsule	Tillandsioideae	22	3017	32	11	375.666666666667	27.6010101010101	20.2946127946128	3136.21212121212	1250.04504205152	635.128698319453
96768	Wallisia_anceps	0.5333	-51.7833	capsule	Tillandsioideae	21.1666666666667	2564	138	40	375.666666666667	27.6010101010101	20.2946127946128	3136.21212121212	1250.04504205152	635.128698319453
96769	Wallisia_anceps	10.6833	-83.6333	capsule	Tillandsioideae	22	5063	21	22	375.666666666667	27.6010101010101	20.2946127946128	3136.21212121212	1250.04504205152	635.128698319453
96770	Wallisia_anceps	8.685	-80.4542	capsule	Tillandsioideae	19.6666666666667	3330	416	32	375.666666666667	27.6010101010101	20.2946127946128	3136.21212121212	1250.04504205152	635.128698319453
96771	Wallisia_anceps	0.5333	-51.78	capsule	Tillandsioideae	21.1666666666667	2564	138	40	375.666666666667	27.6010101010101	20.2946127946128	3136.21212121212	1250.04504205152	635.128698319453
96772	Wallisia_anceps	-2.3528	-78.0867	capsule	Tillandsioideae	18	1665	975	34	375.666666666667	27.6010101010101	20.2946127946128	3136.21212121212	1250.04504205152	635.128698319453
96773	Wallisia_anceps	10.35	-84.68	capsule	Tillandsioideae	17.25	3777	1002	30	375.666666666667	27.6010101010101	20.2946127946128	3136.21212121212	1250.04504205152	635.128698319453
96774	Wallisia_anceps	8.68	-83.19	capsule	Tillandsioideae	21.3333333333333	4519	208	35	375.666666666667	27.6010101010101	20.2946127946128	3136.21212121212	1250.04504205152	635.128698319453
96775	Wallisia_anceps	6	-74.9167	capsule	Tillandsioideae	19.3333333333333	3078	808	33	375.666666666667	27.6010101010101	20.2946127946128	3136.21212121212	1250.04504205152	635.128698319453
96776	Wallisia_cyanea	-1.9167	-80.6667	capsule	Tillandsioideae	19.25	559	59	11	885.65625	12.78125	17.4791666666667	1119.28125	202.843136392274	199.975020784017
96777	Wallisia_cyanea	0.35	-79.7	capsule	Tillandsioideae	18.5	1919	530	15	885.65625	12.78125	17.4791666666667	1119.28125	202.843136392274	199.975020784017
96778	Wallisia_cyanea	0.35	-79.7333	capsule	Tillandsioideae	18.5	1958	481	19	885.65625	12.78125	17.4791666666667	1119.28125	202.843136392274	199.975020784017
96779	Wallisia_cyanea	0.35	-79.7	capsule	Tillandsioideae	18.5	1919	530	15	885.65625	12.78125	17.4791666666667	1119.28125	202.843136392274	199.975020784017
96780	Wallisia_cyanea	-2.55	-79.3333	capsule	Tillandsioideae	18.8333333333333	1209	823	0	885.65625	12.78125	17.4791666666667	1119.28125	202.843136392274	199.975020784017
96781	Wallisia_cyanea	-2.5781	-79.3342	capsule	Tillandsioideae	18.75	1055	803	21	885.65625	12.78125	17.4791666666667	1119.28125	202.843136392274	199.975020784017
96782	Wallisia_cyanea	-3.6508	-79.74	capsule	Tillandsioideae	17.6666666666667	1086	1073	28	885.65625	12.78125	17.4791666666667	1119.28125	202.843136392274	199.975020784017
96783	Wallisia_cyanea	-1.83333	-80.5	capsule	Tillandsioideae	17.1666666666667	725	590	16	885.65625	12.78125	17.4791666666667	1119.28125	202.843136392274	199.975020784017
96784	Wallisia_cyanea	-1.5	-80.5667	capsule	Tillandsioideae	18	716	374	20	885.65625	12.78125	17.4791666666667	1119.28125	202.843136392274	199.975020784017
96785	Wallisia_cyanea	-3.4667	-79.75	capsule	Tillandsioideae	20	811	460	22	885.65625	12.78125	17.4791666666667	1119.28125	202.843136392274	199.975020784017
96786	Wallisia_cyanea	-1.91666	-80.66666	capsule	Tillandsioideae	19.25	559	59	11	885.65625	12.78125	17.4791666666667	1119.28125	202.843136392274	199.975020784017
96787	Wallisia_cyanea	-2.578056	-79.334167	capsule	Tillandsioideae	18.75	1055	803	21	885.65625	12.78125	17.4791666666667	1119.28125	202.843136392274	199.975020784017
96788	Wallisia_cyanea	-1.6	-80.7	capsule	Tillandsioideae	16.6666666666667	750	600	24	885.65625	12.78125	17.4791666666667	1119.28125	202.843136392274	199.975020784017
96789	Wallisia_cyanea	-2.55	-79.4833	capsule	Tillandsioideae	21.6666666666667	990	35	13	885.65625	12.78125	17.4791666666667	1119.28125	202.843136392274	199.975020784017
96790	Wallisia_cyanea	-3.2	-79.4167	capsule	Tillandsioideae	11.6666666666667	665	2471	0	885.65625	12.78125	17.4791666666667	1119.28125	202.843136392274	199.975020784017
96791	Wallisia_cyanea	-3.28333	-79.5	capsule	Tillandsioideae	15.0833333333333	844	1540	25	885.65625	12.78125	17.4791666666667	1119.28125	202.843136392274	199.975020784017
96792	Wallisia_cyanea	0.35	-79.73333	capsule	Tillandsioideae	18.5	1958	481	19	885.65625	12.78125	17.4791666666667	1119.28125	202.843136392274	199.975020784017
96793	Wallisia_cyanea	-3.2833	-79.5	capsule	Tillandsioideae	15.0833333333333	844	1540	25	885.65625	12.78125	17.4791666666667	1119.28125	202.843136392274	199.975020784017
96794	Wallisia_cyanea	-3.2833	-79	capsule	Tillandsioideae	9.83333333333333	717	2878	0	885.65625	12.78125	17.4791666666667	1119.28125	202.843136392274	199.975020784017
96795	Wallisia_cyanea	-4.3333	-79.8167	capsule	Tillandsioideae	16.1666666666667	951	1383	0	885.65625	12.78125	17.4791666666667	1119.28125	202.843136392274	199.975020784017
96796	Wallisia_cyanea	0.3333	-79.4667	capsule	Tillandsioideae	20.5833333333333	2035	95	6	885.65625	12.78125	17.4791666666667	1119.28125	202.843136392274	199.975020784017
96797	Wallisia_cyanea	-4.31666	-79.81666	capsule	Tillandsioideae	14.5	1003	1792	0	885.65625	12.78125	17.4791666666667	1119.28125	202.843136392274	199.975020784017
96798	Wallisia_cyanea	-2.55	-79.48333	capsule	Tillandsioideae	21.6666666666667	990	35	13	885.65625	12.78125	17.4791666666667	1119.28125	202.843136392274	199.975020784017
96799	Wallisia_cyanea	-3.283333	-79	capsule	Tillandsioideae	9.83333333333333	717	2878	0	885.65625	12.78125	17.4791666666667	1119.28125	202.843136392274	199.975020784017
96800	Wallisia_cyanea	-4.3167	-79.8167	capsule	Tillandsioideae	14.5	1003	1792	0	885.65625	12.78125	17.4791666666667	1119.28125	202.843136392274	199.975020784017
96801	Wallisia_cyanea	-1.43333	-79.26666	capsule	Tillandsioideae	19.9166666666667	1760	396	0	885.65625	12.78125	17.4791666666667	1119.28125	202.843136392274	199.975020784017
96802	Wallisia_cyanea	0.33333	-79.46666	capsule	Tillandsioideae	20.5833333333333	2035	95	6	885.65625	12.78125	17.4791666666667	1119.28125	202.843136392274	199.975020784017
96803	Wallisia_cyanea	-3.6653	-79.7394	capsule	Tillandsioideae	17.75	1066	988	28	885.65625	12.78125	17.4791666666667	1119.28125	202.843136392274	199.975020784017
96804	Wallisia_cyanea	-1.6	-80.7	capsule	Tillandsioideae	16.6666666666667	750	600	24	885.65625	12.78125	17.4791666666667	1119.28125	202.843136392274	199.975020784017
96805	Wallisia_cyanea	-1.4333	-79.2667	capsule	Tillandsioideae	19.9166666666667	1760	396	0	885.65625	12.78125	17.4791666666667	1119.28125	202.843136392274	199.975020784017
96806	Wallisia_cyanea	-1.8333	-80.5	capsule	Tillandsioideae	17.1666666666667	725	590	16	885.65625	12.78125	17.4791666666667	1119.28125	202.843136392274	199.975020784017
96807	Wallisia_cyanea	-3.3167	-79.5	capsule	Tillandsioideae	18.4166666666667	683	1171	11	885.65625	12.78125	17.4791666666667	1119.28125	202.843136392274	199.975020784017
96808	Wallisia_lindeniana	-9.1839	-74.14	capsule	Tillandsioideae	21.25	1802	194	28	1222.83333333333	16.8333333333333	16.375	1039.33333333333	489.863032880687	480.432584141223
96809	Wallisia_lindeniana	-3.65	-79.7	capsule	Tillandsioideae	15	1326	1445	27	1222.83333333333	16.8333333333333	16.375	1039.33333333333	489.863032880687	480.432584141223
96810	Wallisia_lindeniana	-5.3647	-79.5975	capsule	Tillandsioideae	15.6666666666667	600	1369	0	1222.83333333333	16.8333333333333	16.375	1039.33333333333	489.863032880687	480.432584141223
96811	Wallisia_lindeniana	-3.35	-79.51	capsule	Tillandsioideae	15.3333333333333	954	1480	23	1222.83333333333	16.8333333333333	16.375	1039.33333333333	489.863032880687	480.432584141223
96812	Wallisia_lindeniana	-3.35	-79.51	capsule	Tillandsioideae	15.3333333333333	954	1480	23	1222.83333333333	16.8333333333333	16.375	1039.33333333333	489.863032880687	480.432584141223
96813	Wallisia_lindeniana	-5.364722	-79.5975	capsule	Tillandsioideae	15.6666666666667	600	1369	0	1222.83333333333	16.8333333333333	16.375	1039.33333333333	489.863032880687	480.432584141223
96814	Wallisia_pretiosa	0.0333	-78.8833	capsule	Tillandsioideae	17	2535	1084	27	1289.13333333333	24.8	16.2388888888889	1944.7	56.6296583581958	48.289898130525
96815	Wallisia_pretiosa	-0.0833	-79.0833	capsule	Tillandsioideae	19.1666666666667	2838	519	16	1289.13333333333	24.8	16.2388888888889	1944.7	56.6296583581958	48.289898130525
96816	Wallisia_pretiosa	0.3036	-78.7892	capsule	Tillandsioideae	15.6666666666667	1675	1567	33	1289.13333333333	24.8	16.2388888888889	1944.7	56.6296583581958	48.289898130525
96817	Wallisia_pretiosa	-0.916	-79.166	capsule	Tillandsioideae	20.25	1909	332	13	1289.13333333333	24.8	16.2388888888889	1944.7	56.6296583581958	48.289898130525
96818	Wallisia_pretiosa	-0.3386	-78.8261	capsule	Tillandsioideae	15.75	2088	1532	34	1289.13333333333	24.8	16.2388888888889	1944.7	56.6296583581958	48.289898130525
96819	Wallisia_pretiosa	0.3	-78.7667	capsule	Tillandsioideae	16.1666666666667	1320	1190	32	1289.13333333333	24.8	16.2388888888889	1944.7	56.6296583581958	48.289898130525
96820	Wallisia_pretiosa	-0.0833	-78.75	capsule	Tillandsioideae	15.5	1932	1511	33	1289.13333333333	24.8	16.2388888888889	1944.7	56.6296583581958	48.289898130525
96821	Wallisia_pretiosa	0.16666	-78.53333	capsule	Tillandsioideae	12.9166666666667	1327	2015	35	1289.13333333333	24.8	16.2388888888889	1944.7	56.6296583581958	48.289898130525
96822	Wallisia_pretiosa	-0.338611	-78.826111	capsule	Tillandsioideae	15.75	2088	1532	34	1289.13333333333	24.8	16.2388888888889	1944.7	56.6296583581958	48.289898130525
96823	Wallisia_pretiosa	0.173889	-78.711667	capsule	Tillandsioideae	16.8333333333333	1523	1215	24	1289.13333333333	24.8	16.2388888888889	1944.7	56.6296583581958	48.289898130525
96824	Wallisia_pretiosa	0.1667	-78.5333	capsule	Tillandsioideae	12.9166666666667	1327	2015	35	1289.13333333333	24.8	16.2388888888889	1944.7	56.6296583581958	48.289898130525
96825	Wallisia_pretiosa	-0.05	-78.9	capsule	Tillandsioideae	16.8333333333333	2686	1199	0	1289.13333333333	24.8	16.2388888888889	1944.7	56.6296583581958	48.289898130525
96826	Wallisia_pretiosa	0.03333	-78.88333	capsule	Tillandsioideae	17	2535	1084	27	1289.13333333333	24.8	16.2388888888889	1944.7	56.6296583581958	48.289898130525
96827	Wallisia_pretiosa	0.15	-78.616667	capsule	Tillandsioideae	16.5	1395	1307	32	1289.13333333333	24.8	16.2388888888889	1944.7	56.6296583581958	48.289898130525
96828	Wallisia_pretiosa	-0.3	-78.666667	capsule	Tillandsioideae	8.58333333333333	1806	2856	35	1289.13333333333	24.8	16.2388888888889	1944.7	56.6296583581958	48.289898130525
96829	Wallisia_pretiosa	0.3	-78.77	capsule	Tillandsioideae	15.9166666666667	1382	1190	32	1289.13333333333	24.8	16.2388888888889	1944.7	56.6296583581958	48.289898130525
96830	Wallisia_pretiosa	-0.0167	-78.95	capsule	Tillandsioideae	18.4166666666667	2516	818	26	1289.13333333333	24.8	16.2388888888889	1944.7	56.6296583581958	48.289898130525
96831	Wallisia_pretiosa	-0.05	-78.9	capsule	Tillandsioideae	16.8333333333333	2686	1199	0	1289.13333333333	24.8	16.2388888888889	1944.7	56.6296583581958	48.289898130525
96832	Wallisia_pretiosa	-0.25	-79.1667	capsule	Tillandsioideae	19	2920	565	9	1289.13333333333	24.8	16.2388888888889	1944.7	56.6296583581958	48.289898130525
96833	Wallisia_pretiosa	0.1167	-78.5667	capsule	Tillandsioideae	11.3333333333333	1743	2386	35	1289.13333333333	24.8	16.2388888888889	1944.7	56.6296583581958	48.289898130525
96834	Wallisia_pretiosa	-0.4147	-78.9917	capsule	Tillandsioideae	14.3333333333333	1804	1696	30	1289.13333333333	24.8	16.2388888888889	1944.7	56.6296583581958	48.289898130525
96835	Wallisia_pretiosa	-0.6828	-79.1	capsule	Tillandsioideae	17.6666666666667	2219	1066	30	1289.13333333333	24.8	16.2388888888889	1944.7	56.6296583581958	48.289898130525
96836	Wallisia_pretiosa	-0.869444	-79.111111	capsule	Tillandsioideae	18.3333333333333	1884	837	0	1289.13333333333	24.8	16.2388888888889	1944.7	56.6296583581958	48.289898130525
96837	Wallisia_pretiosa	0.141667	-78.633333	capsule	Tillandsioideae	15.5	1610	1531	35	1289.13333333333	24.8	16.2388888888889	1944.7	56.6296583581958	48.289898130525
96838	Wallisia_pretiosa	-0.8694	-79.1111	capsule	Tillandsioideae	18.3333333333333	1884	837	0	1289.13333333333	24.8	16.2388888888889	1944.7	56.6296583581958	48.289898130525
96839	Wallisia_pretiosa	-0.682778	-79.1	capsule	Tillandsioideae	17.6666666666667	2219	1066	30	1289.13333333333	24.8	16.2388888888889	1944.7	56.6296583581958	48.289898130525
96840	Wallisia_pretiosa	-0.414682	-78.991715	capsule	Tillandsioideae	14.3333333333333	1804	1696	30	1289.13333333333	24.8	16.2388888888889	1944.7	56.6296583581958	48.289898130525
96841	Wallisia_pretiosa	-0.9167	-79.1667	capsule	Tillandsioideae	20.25	1909	332	13	1289.13333333333	24.8	16.2388888888889	1944.7	56.6296583581958	48.289898130525
96842	Wallisia_pretiosa	0.15	-78.6167	capsule	Tillandsioideae	16.5	1395	1307	32	1289.13333333333	24.8	16.2388888888889	1944.7	56.6296583581958	48.289898130525
96843	Wallisia_pretiosa	0.3	-78.77	capsule	Tillandsioideae	15.9166666666667	1382	1190	32	1289.13333333333	24.8	16.2388888888889	1944.7	56.6296583581958	48.289898130525
96844	Waltillia_hatschbachii	-18.911944	-43.743889	capsule	Tillandsioideae	15.9166666666667	1683	1265	0	1265	0	15.9166666666667	1683	NA	NA
96845	Waltillia_hatschbachii	-18.9121	-43.7439	capsule	Tillandsioideae	15.9166666666667	1683	1265	0	1265	0	15.9166666666667	1683	NA	NA
96846	Waltillia_hatschbachii	-18.912134	-43.743918	capsule	Tillandsioideae	15.9166666666667	1683	1265	0	1265	0	15.9166666666667	1683	NA	NA
96847	Werauhia_acuminata	8.6876	-82.2213	capsule	Tillandsioideae	15.8333333333333	3007	1260	33	1177.0625	26.59375	16.078125	3105.59375	178.399565136263	118.128595603223
96848	Werauhia_acuminata	8.7315	-82.2587	capsule	Tillandsioideae	16.1666666666667	2995	1239	31	1177.0625	26.59375	16.078125	3105.59375	178.399565136263	118.128595603223
96849	Werauhia_acuminata	8.7951	-82.2141	capsule	Tillandsioideae	16.75	3097	1046	23	1177.0625	26.59375	16.078125	3105.59375	178.399565136263	118.128595603223
96850	Werauhia_acuminata	8.7965	-82.2189	capsule	Tillandsioideae	16.9166666666667	3126	1046	22	1177.0625	26.59375	16.078125	3105.59375	178.399565136263	118.128595603223
96851	Werauhia_acuminata	8.67	-83.21	capsule	Tillandsioideae	21.4166666666667	4406	188	33	1177.0625	26.59375	16.078125	3105.59375	178.399565136263	118.128595603223
96852	Werauhia_acuminata	8.766667	-82.416667	capsule	Tillandsioideae	15.0833333333333	2649	1209	27	1177.0625	26.59375	16.078125	3105.59375	178.399565136263	118.128595603223
96853	Werauhia_acuminata	8.852533	-82.497383	capsule	Tillandsioideae	12.5	2906	1945	36	1177.0625	26.59375	16.078125	3105.59375	178.399565136263	118.128595603223
96854	Werauhia_acuminata	8.6937	-82.2291	capsule	Tillandsioideae	15.6666666666667	3017	1240	31	1177.0625	26.59375	16.078125	3105.59375	178.399565136263	118.128595603223
96855	Werauhia_acuminata	8.583333	-81.833333	capsule	Tillandsioideae	11.5	2837	2124	29	1177.0625	26.59375	16.078125	3105.59375	178.399565136263	118.128595603223
96856	Werauhia_acuminata	9.280556	-79.339167	capsule	Tillandsioideae	19	3126	605	33	1177.0625	26.59375	16.078125	3105.59375	178.399565136263	118.128595603223
96857	Werauhia_acuminata	9.6054	-83.2802	capsule	Tillandsioideae	15	3701	1225	38	1177.0625	26.59375	16.078125	3105.59375	178.399565136263	118.128595603223
96858	Werauhia_acuminata	8.7349	-82.2478	capsule	Tillandsioideae	16.3333333333333	2815	1152	0	1177.0625	26.59375	16.078125	3105.59375	178.399565136263	118.128595603223
96859	Werauhia_acuminata	8.67	-83.21	capsule	Tillandsioideae	21.4166666666667	4406	188	33	1177.0625	26.59375	16.078125	3105.59375	178.399565136263	118.128595603223
96860	Werauhia_acuminata	8.7959	-82.2041	capsule	Tillandsioideae	17	2994	841	26	1177.0625	26.59375	16.078125	3105.59375	178.399565136263	118.128595603223
96861	Werauhia_acuminata	8.8525	-82.4974	capsule	Tillandsioideae	12.5	2906	1945	36	1177.0625	26.59375	16.078125	3105.59375	178.399565136263	118.128595603223
96862	Werauhia_acuminata	8.79595	-82.20405	capsule	Tillandsioideae	17	2994	841	26	1177.0625	26.59375	16.078125	3105.59375	178.399565136263	118.128595603223
96863	Werauhia_acuminata	8.7355	-82.2451	capsule	Tillandsioideae	16.3333333333333	2815	1152	0	1177.0625	26.59375	16.078125	3105.59375	178.399565136263	118.128595603223
96864	Werauhia_acuminata	8.7667	-82.4167	capsule	Tillandsioideae	15.0833333333333	2649	1209	27	1177.0625	26.59375	16.078125	3105.59375	178.399565136263	118.128595603223
96865	Werauhia_acuminata	8.5833	-81.8333	capsule	Tillandsioideae	11.5	2837	2124	29	1177.0625	26.59375	16.078125	3105.59375	178.399565136263	118.128595603223
96866	Werauhia_acuminata	10.91	-85.46	capsule	Tillandsioideae	17.6666666666667	2180	1005	0	1177.0625	26.59375	16.078125	3105.59375	178.399565136263	118.128595603223
96867	Werauhia_acuminata	10.9172	-85.4639	capsule	Tillandsioideae	17.1666666666667	2294	1005	0	1177.0625	26.59375	16.078125	3105.59375	178.399565136263	118.128595603223
96868	Werauhia_acuminata	9.3972	-83.0861	capsule	Tillandsioideae	15.4166666666667	3928	1189	38	1177.0625	26.59375	16.078125	3105.59375	178.399565136263	118.128595603223
96869	Werauhia_acuminata	9.3887	-83.2103	capsule	Tillandsioideae	13.6666666666667	3502	1786	38	1177.0625	26.59375	16.078125	3105.59375	178.399565136263	118.128595603223
96870	Werauhia_acuminata	9.605389	-83.280167	capsule	Tillandsioideae	15	3701	1225	38	1177.0625	26.59375	16.078125	3105.59375	178.399565136263	118.128595603223
96871	Werauhia_acuminata	8.7667	-82.2	capsule	Tillandsioideae	16.3333333333333	3054	1082	31	1177.0625	26.59375	16.078125	3105.59375	178.399565136263	118.128595603223
96872	Werauhia_acuminata	9.3008	-79.2658	capsule	Tillandsioideae	19.9166666666667	3006	649	24	1177.0625	26.59375	16.078125	3105.59375	178.399565136263	118.128595603223
96873	Werauhia_acuminata	8.766667	-82.2	capsule	Tillandsioideae	16.3333333333333	3054	1082	31	1177.0625	26.59375	16.078125	3105.59375	178.399565136263	118.128595603223
96874	Werauhia_acuminata	9.397222	-83.086111	capsule	Tillandsioideae	15.4166666666667	3928	1189	38	1177.0625	26.59375	16.078125	3105.59375	178.399565136263	118.128595603223
96875	Werauhia_acuminata	9.2806	-79.3392	capsule	Tillandsioideae	19	3126	605	33	1177.0625	26.59375	16.078125	3105.59375	178.399565136263	118.128595603223
96876	Werauhia_acuminata	10.917222	-85.463889	capsule	Tillandsioideae	17.1666666666667	2294	1005	0	1177.0625	26.59375	16.078125	3105.59375	178.399565136263	118.128595603223
96877	Werauhia_acuminata	8.5317	-81.806	capsule	Tillandsioideae	14.75	2527	1479	29	1177.0625	26.59375	16.078125	3105.59375	178.399565136263	118.128595603223
96878	Werauhia_acuminata	9.38867	-83.21032	capsule	Tillandsioideae	13.6666666666667	3502	1786	38	1177.0625	26.59375	16.078125	3105.59375	178.399565136263	118.128595603223
96879	Werauhia_ampla	8.898608	-82.752005	capsule	Tillandsioideae	13.8333333333333	3324	1728	34	1443.2	32.1	15.175	2962.5	239.37779735033	305.753128175667
96880	Werauhia_ampla	10.9906	-85.4278	capsule	Tillandsioideae	18.5833333333333	2643	692	25	1443.2	32.1	15.175	2962.5	239.37779735033	305.753128175667
96881	Werauhia_ampla	9.275	-83.244445	capsule	Tillandsioideae	15.5833333333333	3031	1422	38	1443.2	32.1	15.175	2962.5	239.37779735033	305.753128175667
96882	Werauhia_ampla	8.8986	-82.752	capsule	Tillandsioideae	13.8333333333333	3324	1728	34	1443.2	32.1	15.175	2962.5	239.37779735033	305.753128175667
96883	Werauhia_ampla	9.275	-83.2444	capsule	Tillandsioideae	15.5833333333333	3031	1422	38	1443.2	32.1	15.175	2962.5	239.37779735033	305.753128175667
96884	Werauhia_ampla	8.8986	-82.7519	capsule	Tillandsioideae	13.8333333333333	3324	1728	34	1443.2	32.1	15.175	2962.5	239.37779735033	305.753128175667
96885	Werauhia_ampla	8.904935	-82.751079	capsule	Tillandsioideae	13.0833333333333	3339	1832	38	1443.2	32.1	15.175	2962.5	239.37779735033	305.753128175667
96886	Werauhia_ampla	10.928611	-85.469445	capsule	Tillandsioideae	17.1666666666667	2135	1024	21	1443.2	32.1	15.175	2962.5	239.37779735033	305.753128175667
96887	Werauhia_ampla	10.9286	-85.4694	capsule	Tillandsioideae	17.1666666666667	2135	1024	21	1443.2	32.1	15.175	2962.5	239.37779735033	305.753128175667
96888	Werauhia_ampla	8.9049	-82.7511	capsule	Tillandsioideae	13.0833333333333	3339	1832	38	1443.2	32.1	15.175	2962.5	239.37779735033	305.753128175667
96889	Werauhia_apiculata	8.7333	-82.9333	capsule	Tillandsioideae	16.6666666666667	4668	1129	25	674.357142857143	28.2857142857143	19.1607142857143	3722.42857142857	95.0085583065591	92.4904533658265
96890	Werauhia_apiculata	8.727778	-83.580556	capsule	Tillandsioideae	21.5833333333333	4648	228	34	674.357142857143	28.2857142857143	19.1607142857143	3722.42857142857	95.0085583065591	92.4904533658265
96891	Werauhia_apiculata	9.7236	-84.378	capsule	Tillandsioideae	18.5833333333333	3377	902	29	674.357142857143	28.2857142857143	19.1607142857143	3722.42857142857	95.0085583065591	92.4904533658265
96892	Werauhia_apiculata	9.72	-84.37	capsule	Tillandsioideae	17.25	3735	980	31	674.357142857143	28.2857142857143	19.1607142857143	3722.42857142857	95.0085583065591	92.4904533658265
96893	Werauhia_apiculata	9.336111	-83.630556	capsule	Tillandsioideae	18.75	3041	705	26	674.357142857143	28.2857142857143	19.1607142857143	3722.42857142857	95.0085583065591	92.4904533658265
96894	Werauhia_apiculata	8.67	-83.51	capsule	Tillandsioideae	22.1666666666667	3498	52	31	674.357142857143	28.2857142857143	19.1607142857143	3722.42857142857	95.0085583065591	92.4904533658265
96895	Werauhia_apiculata	9.33	-83.63	capsule	Tillandsioideae	18.9166666666667	2955	659	35	674.357142857143	28.2857142857143	19.1607142857143	3722.42857142857	95.0085583065591	92.4904533658265
96896	Werauhia_apiculata	9.7236	-84.3781	capsule	Tillandsioideae	18.5833333333333	3377	902	29	674.357142857143	28.2857142857143	19.1607142857143	3722.42857142857	95.0085583065591	92.4904533658265
96897	Werauhia_apiculata	8.7851	-82.9591	capsule	Tillandsioideae	16.5833333333333	4688	1175	30	674.357142857143	28.2857142857143	19.1607142857143	3722.42857142857	95.0085583065591	92.4904533658265
96898	Werauhia_apiculata	9.3361	-83.6306	capsule	Tillandsioideae	18.75	3041	705	26	674.357142857143	28.2857142857143	19.1607142857143	3722.42857142857	95.0085583065591	92.4904533658265
96899	Werauhia_apiculata	9.7892	-84.4617	capsule	Tillandsioideae	15.8333333333333	3847	1399	0	674.357142857143	28.2857142857143	19.1607142857143	3722.42857142857	95.0085583065591	92.4904533658265
96900	Werauhia_apiculata	9.4919	-84.0358	capsule	Tillandsioideae	20.75	3117	302	36	674.357142857143	28.2857142857143	19.1607142857143	3722.42857142857	95.0085583065591	92.4904533658265
96901	Werauhia_apiculata	8.7278	-83.5806	capsule	Tillandsioideae	21.5833333333333	4648	228	34	674.357142857143	28.2857142857143	19.1607142857143	3722.42857142857	95.0085583065591	92.4904533658265
96902	Werauhia_apiculata	8.6722	-83.5194	capsule	Tillandsioideae	22.25	3474	75	30	674.357142857143	28.2857142857143	19.1607142857143	3722.42857142857	95.0085583065591	92.4904533658265
96903	Werauhia_attenuata	8.7833	-82.2	capsule	Tillandsioideae	18.3333333333333	2856	959	26	1055.88235294118	25.3529411764706	16.8088235294118	2844.70588235294	156.282510402255	64.2258147960844
96904	Werauhia_attenuata	8.7883	-82.1983	capsule	Tillandsioideae	18.3333333333333	2856	869	26	1055.88235294118	25.3529411764706	16.8088235294118	2844.70588235294	156.282510402255	64.2258147960844
96905	Werauhia_attenuata	10.213889	-84.619444	capsule	Tillandsioideae	16.8333333333333	3407	1061	32	1055.88235294118	25.3529411764706	16.8088235294118	2844.70588235294	156.282510402255	64.2258147960844
96906	Werauhia_attenuata	8.45	-81.7833	capsule	Tillandsioideae	17.9166666666667	2474	705	24	1055.88235294118	25.3529411764706	16.8088235294118	2844.70588235294	156.282510402255	64.2258147960844
96907	Werauhia_attenuata	10.12	-84.47	capsule	Tillandsioideae	17.1666666666667	2550	1054	25	1055.88235294118	25.3529411764706	16.8088235294118	2844.70588235294	156.282510402255	64.2258147960844
96908	Werauhia_attenuata	8.7333	-82.2667	capsule	Tillandsioideae	15.3333333333333	2896	1001	34	1055.88235294118	25.3529411764706	16.8088235294118	2844.70588235294	156.282510402255	64.2258147960844
96909	Werauhia_attenuata	8.788333	-82.198333	capsule	Tillandsioideae	18.3333333333333	2856	869	26	1055.88235294118	25.3529411764706	16.8088235294118	2844.70588235294	156.282510402255	64.2258147960844
96910	Werauhia_attenuata	8.75	-82.2333	capsule	Tillandsioideae	15.4166666666667	2802	1135	30	1055.88235294118	25.3529411764706	16.8088235294118	2844.70588235294	156.282510402255	64.2258147960844
96911	Werauhia_attenuata	10.170278	-84.498611	capsule	Tillandsioideae	16.8333333333333	2926	1148	18	1055.88235294118	25.3529411764706	16.8088235294118	2844.70588235294	156.282510402255	64.2258147960844
96912	Werauhia_attenuata	8.75	-82.233333	capsule	Tillandsioideae	15.4166666666667	2802	1135	30	1055.88235294118	25.3529411764706	16.8088235294118	2844.70588235294	156.282510402255	64.2258147960844
96913	Werauhia_attenuata	10.18	-84.5	capsule	Tillandsioideae	16.75	2882	1122	0	1055.88235294118	25.3529411764706	16.8088235294118	2844.70588235294	156.282510402255	64.2258147960844
96914	Werauhia_attenuata	8.75	-82.25	capsule	Tillandsioideae	15.6666666666667	2639	1151	30	1055.88235294118	25.3529411764706	16.8088235294118	2844.70588235294	156.282510402255	64.2258147960844
96915	Werauhia_attenuata	10.1703	-84.4986	capsule	Tillandsioideae	16.8333333333333	2926	1148	18	1055.88235294118	25.3529411764706	16.8088235294118	2844.70588235294	156.282510402255	64.2258147960844
96916	Werauhia_attenuata	8.75	-82.3	capsule	Tillandsioideae	16.75	2337	987	31	1055.88235294118	25.3529411764706	16.8088235294118	2844.70588235294	156.282510402255	64.2258147960844
96917	Werauhia_attenuata	8.7833	-82.2333	capsule	Tillandsioideae	15.8333333333333	3194	1491	24	1055.88235294118	25.3529411764706	16.8088235294118	2844.70588235294	156.282510402255	64.2258147960844
96918	Werauhia_attenuata	10.12	-84.47	capsule	Tillandsioideae	17.1666666666667	2550	1054	25	1055.88235294118	25.3529411764706	16.8088235294118	2844.70588235294	156.282510402255	64.2258147960844
96919	Werauhia_attenuata	10.2139	-84.6194	capsule	Tillandsioideae	16.8333333333333	3407	1061	32	1055.88235294118	25.3529411764706	16.8088235294118	2844.70588235294	156.282510402255	64.2258147960844
96920	Werauhia_balanophora	10.676404	-85.022533	capsule	Tillandsioideae	14.5	3934	1506	33	1256.92857142857	20.7142857142857	15.9047619047619	2894.5	172.20841435291	75.2054091520091
96921	Werauhia_balanophora	9.3561	-83.2303	capsule	Tillandsioideae	12.9166666666667	3594	1949	36	1256.92857142857	20.7142857142857	15.9047619047619	2894.5	172.20841435291	75.2054091520091
96922	Werauhia_balanophora	10.91	-85.46	capsule	Tillandsioideae	17.6666666666667	2180	1005	0	1256.92857142857	20.7142857142857	15.9047619047619	2894.5	172.20841435291	75.2054091520091
96923	Werauhia_balanophora	10.9172	-85.4639	capsule	Tillandsioideae	17.1666666666667	2294	1005	0	1256.92857142857	20.7142857142857	15.9047619047619	2894.5	172.20841435291	75.2054091520091
96924	Werauhia_balanophora	8.9234	-82.7142	capsule	Tillandsioideae	10.8333333333333	3905	2302	38	1256.92857142857	20.7142857142857	15.9047619047619	2894.5	172.20841435291	75.2054091520091
96925	Werauhia_balanophora	10.6764	-85.0225	capsule	Tillandsioideae	14.5	3934	1506	33	1256.92857142857	20.7142857142857	15.9047619047619	2894.5	172.20841435291	75.2054091520091
96926	Werauhia_balanophora	10.9904	-85.4276	capsule	Tillandsioideae	18.5833333333333	2643	692	25	1256.92857142857	20.7142857142857	15.9047619047619	2894.5	172.20841435291	75.2054091520091
96927	Werauhia_balanophora	10.9794	-85.4778	capsule	Tillandsioideae	16.5	2517	988	32	1256.92857142857	20.7142857142857	15.9047619047619	2894.5	172.20841435291	75.2054091520091
96928	Werauhia_balanophora	9.356111	-83.230278	capsule	Tillandsioideae	12.9166666666667	3594	1949	36	1256.92857142857	20.7142857142857	15.9047619047619	2894.5	172.20841435291	75.2054091520091
96929	Werauhia_balanophora	10.9172	-85.4639	capsule	Tillandsioideae	17.1666666666667	2294	1005	0	1256.92857142857	20.7142857142857	15.9047619047619	2894.5	172.20841435291	75.2054091520091
96930	Werauhia_balanophora	10.99036	-85.427649	capsule	Tillandsioideae	18.5833333333333	2643	692	25	1256.92857142857	20.7142857142857	15.9047619047619	2894.5	172.20841435291	75.2054091520091
96931	Werauhia_balanophora	10.91	-85.46	capsule	Tillandsioideae	17.6666666666667	2180	1005	0	1256.92857142857	20.7142857142857	15.9047619047619	2894.5	172.20841435291	75.2054091520091
96932	Werauhia_balanophora	10.979444	-85.477778	capsule	Tillandsioideae	16.5	2517	988	32	1256.92857142857	20.7142857142857	15.9047619047619	2894.5	172.20841435291	75.2054091520091
96933	Werauhia_balanophora	10.917222	-85.463889	capsule	Tillandsioideae	17.1666666666667	2294	1005	0	1256.92857142857	20.7142857142857	15.9047619047619	2894.5	172.20841435291	75.2054091520091
96934	Werauhia_barii	9.3889	-83.2111	capsule	Tillandsioideae	13.6666666666667	3502	1786	38	1352	30	15.75	3151.4	194.301197042735	290.576278308457
96935	Werauhia_barii	9.388889	-83.211111	capsule	Tillandsioideae	13.6666666666667	3502	1786	38	1352	30	15.75	3151.4	194.301197042735	290.576278308457
96936	Werauhia_barii	10.88	-85.39	capsule	Tillandsioideae	19.0833333333333	2526	631	18	1352	30	15.75	3151.4	194.301197042735	290.576278308457
96937	Werauhia_barii	10.88	-85.39	capsule	Tillandsioideae	19.0833333333333	2526	631	18	1352	30	15.75	3151.4	194.301197042735	290.576278308457
96938	Werauhia_barii	9.38	-83.21	capsule	Tillandsioideae	13.25	3701	1926	38	1352	30	15.75	3151.4	194.301197042735	290.576278308457
96939	Werauhia_bicolor	9.4567	-83.5465	capsule	Tillandsioideae	10.5833333333333	3064	2366	38	2366	38	11.0416666666667	3045	NA	NA
96940	Werauhia_bicolor	9.4589	-83.5486	capsule	Tillandsioideae	11.5	3026	2366	38	2366	38	11.0416666666667	3045	NA	NA
96941	Werauhia_bicolor	9.458889	-83.548611	capsule	Tillandsioideae	11.5	3026	2366	38	2366	38	11.0416666666667	3045	NA	NA
96942	Werauhia_bicolor	9.456721	-83.546467	capsule	Tillandsioideae	10.5833333333333	3064	2366	38	2366	38	11.0416666666667	3045	NA	NA
96943	Werauhia_boliviana	-14.4	-68.45	capsule	Tillandsioideae	15.5	1295	1160	0	1160	0	15.5	1295	NA	NA
96944	Werauhia_boliviana	-14.4	-68.45	capsule	Tillandsioideae	15.5	1295	1160	0	1160	0	15.5	1295	NA	NA
96945	Werauhia_bracteosa	6.6356	-76.2258	capsule	Tillandsioideae	14.5833333333333	2027	1861	32	1861	32	14.5833333333333	2027	NA	NA
96946	Werauhia_brunei	8.845833	-82.541667	capsule	Tillandsioideae	10.3333333333333	3321	2413	37	1982.1	32.7	12.05	3288.1	52.7421314559086	43.5463917981736
96947	Werauhia_brunei	8.8936	-82.6203	capsule	Tillandsioideae	10.75	3397	2329	37	1982.1	32.7	12.05	3288.1	52.7421314559086	43.5463917981736
96948	Werauhia_brunei	9.39861	-83.16944	capsule	Tillandsioideae	10.4166666666667	3952	2289	30	1982.1	32.7	12.05	3288.1	52.7421314559086	43.5463917981736
96949	Werauhia_brunei	8.8458	-82.5417	capsule	Tillandsioideae	10.3333333333333	3321	2413	37	1982.1	32.7	12.05	3288.1	52.7421314559086	43.5463917981736
96950	Werauhia_brunei	8.966667	-82.830556	capsule	Tillandsioideae	12.8333333333333	3011	1760	37	1982.1	32.7	12.05	3288.1	52.7421314559086	43.5463917981736
96951	Werauhia_brunei	9.3986	-83.1694	capsule	Tillandsioideae	10.4166666666667	3952	2289	30	1982.1	32.7	12.05	3288.1	52.7421314559086	43.5463917981736
96952	Werauhia_brunei	9.398611	-83.169444	capsule	Tillandsioideae	10.4166666666667	3952	2289	30	1982.1	32.7	12.05	3288.1	52.7421314559086	43.5463917981736
96953	Werauhia_brunei	8.75	-82.25	capsule	Tillandsioideae	15.6666666666667	2639	1151	30	1982.1	32.7	12.05	3288.1	52.7421314559086	43.5463917981736
96954	Werauhia_brunei	8.7667	-82.4267	capsule	Tillandsioideae	16.5	2325	1128	22	1982.1	32.7	12.05	3288.1	52.7421314559086	43.5463917981736
96955	Werauhia_brunei	8.9667	-82.8306	capsule	Tillandsioideae	12.8333333333333	3011	1760	37	1982.1	32.7	12.05	3288.1	52.7421314559086	43.5463917981736
96956	Werauhia_burgeri	8.933333	-82.85	capsule	Tillandsioideae	15.5833333333333	3307	1327	37	1344.26315789474	30.2631578947368	15.5328947368421	3511.05263157895	109.35314593444	86.6674782267417
96957	Werauhia_burgeri	9.82	-83.44	capsule	Tillandsioideae	16.1666666666667	3679	1167	36	1344.26315789474	30.2631578947368	15.5328947368421	3511.05263157895	109.35314593444	86.6674782267417
96958	Werauhia_burgeri	10.433333	-84.916667	capsule	Tillandsioideae	17.5	3173	957	19	1344.26315789474	30.2631578947368	15.5328947368421	3511.05263157895	109.35314593444	86.6674782267417
96959	Werauhia_burgeri	8.88333	-82.9	capsule	Tillandsioideae	17.0833333333333	3541	1011	22	1344.26315789474	30.2631578947368	15.5328947368421	3511.05263157895	109.35314593444	86.6674782267417
96960	Werauhia_burgeri	9.82	-83.44	capsule	Tillandsioideae	16.1666666666667	3679	1167	36	1344.26315789474	30.2631578947368	15.5328947368421	3511.05263157895	109.35314593444	86.6674782267417
96961	Werauhia_burgeri	8.540833	-81.772783	capsule	Tillandsioideae	16	2606	1167	21	1344.26315789474	30.2631578947368	15.5328947368421	3511.05263157895	109.35314593444	86.6674782267417
96962	Werauhia_burgeri	8.68905	-82.22205	capsule	Tillandsioideae	15.8333333333333	3007	1260	33	1344.26315789474	30.2631578947368	15.5328947368421	3511.05263157895	109.35314593444	86.6674782267417
96963	Werauhia_burgeri	8.78	-82.99	capsule	Tillandsioideae	16.1666666666667	4903	1235	23	1344.26315789474	30.2631578947368	15.5328947368421	3511.05263157895	109.35314593444	86.6674782267417
96964	Werauhia_burgeri	8.75	-82.25	capsule	Tillandsioideae	15.6666666666667	2639	1151	30	1344.26315789474	30.2631578947368	15.5328947368421	3511.05263157895	109.35314593444	86.6674782267417
96965	Werauhia_burgeri	8.9333	-82.85	capsule	Tillandsioideae	15.5833333333333	3307	1327	37	1344.26315789474	30.2631578947368	15.5328947368421	3511.05263157895	109.35314593444	86.6674782267417
96966	Werauhia_burgeri	8.791667	-82.966667	capsule	Tillandsioideae	16.8333333333333	4688	1172	35	1344.26315789474	30.2631578947368	15.5328947368421	3511.05263157895	109.35314593444	86.6674782267417
96967	Werauhia_burgeri	8.789726	-82.999509	capsule	Tillandsioideae	15.5	5156	1333	29	1344.26315789474	30.2631578947368	15.5328947368421	3511.05263157895	109.35314593444	86.6674782267417
96968	Werauhia_burgeri	8.8531	-82.5015	capsule	Tillandsioideae	12.1666666666667	2899	2052	37	1344.26315789474	30.2631578947368	15.5328947368421	3511.05263157895	109.35314593444	86.6674782267417
96969	Werauhia_burgeri	8.7897	-82.9995	capsule	Tillandsioideae	15.5	5156	1333	29	1344.26315789474	30.2631578947368	15.5328947368421	3511.05263157895	109.35314593444	86.6674782267417
96970	Werauhia_burgeri	9.5875	-83.5889	capsule	Tillandsioideae	9.58333333333333	3552	2626	37	1344.26315789474	30.2631578947368	15.5328947368421	3511.05263157895	109.35314593444	86.6674782267417
96971	Werauhia_burgeri	8.8016	-82.1987	capsule	Tillandsioideae	17.5	2922	841	22	1344.26315789474	30.2631578947368	15.5328947368421	3511.05263157895	109.35314593444	86.6674782267417
96972	Werauhia_burgeri	8.5408	-81.7728	capsule	Tillandsioideae	16	2606	1167	21	1344.26315789474	30.2631578947368	15.5328947368421	3511.05263157895	109.35314593444	86.6674782267417
96973	Werauhia_burgeri	8.689	-82.222	capsule	Tillandsioideae	15.8333333333333	3007	1260	33	1344.26315789474	30.2631578947368	15.5328947368421	3511.05263157895	109.35314593444	86.6674782267417
96974	Werauhia_burgeri	8.8053	-82.4106	capsule	Tillandsioideae	14.9166666666667	2806	1548	35	1344.26315789474	30.2631578947368	15.5328947368421	3511.05263157895	109.35314593444	86.6674782267417
96975	Werauhia_burgeri	10.4333	-84.9167	capsule	Tillandsioideae	17.5	3173	957	19	1344.26315789474	30.2631578947368	15.5328947368421	3511.05263157895	109.35314593444	86.6674782267417
96976	Werauhia_burgeri	8.8333	-82.7167	capsule	Tillandsioideae	15.5	3254	1349	33	1344.26315789474	30.2631578947368	15.5328947368421	3511.05263157895	109.35314593444	86.6674782267417
96977	Werauhia_burgeri	8.7667	-82.4267	capsule	Tillandsioideae	16.5	2325	1128	22	1344.26315789474	30.2631578947368	15.5328947368421	3511.05263157895	109.35314593444	86.6674782267417
96978	Werauhia_burgeri	8.7897	-82.9994	capsule	Tillandsioideae	15.5	5156	1333	29	1344.26315789474	30.2631578947368	15.5328947368421	3511.05263157895	109.35314593444	86.6674782267417
96979	Werauhia_burgeri	8.805283	-82.41055	capsule	Tillandsioideae	14.9166666666667	2806	1548	35	1344.26315789474	30.2631578947368	15.5328947368421	3511.05263157895	109.35314593444	86.6674782267417
96980	Werauhia_burgeri	9.5875	-83.58888	capsule	Tillandsioideae	9.58333333333333	3552	2626	37	1344.26315789474	30.2631578947368	15.5328947368421	3511.05263157895	109.35314593444	86.6674782267417
96981	Werauhia_burgeri	8.7917	-82.9667	capsule	Tillandsioideae	16.8333333333333	4688	1172	35	1344.26315789474	30.2631578947368	15.5328947368421	3511.05263157895	109.35314593444	86.6674782267417
96982	Werauhia_burgeri	8.6891	-82.2221	capsule	Tillandsioideae	15.8333333333333	3007	1260	33	1344.26315789474	30.2631578947368	15.5328947368421	3511.05263157895	109.35314593444	86.6674782267417
96983	Werauhia_burgeri	9.5875	-83.588889	capsule	Tillandsioideae	9.58333333333333	3552	2626	37	1344.26315789474	30.2631578947368	15.5328947368421	3511.05263157895	109.35314593444	86.6674782267417
96984	Werauhia_burgeri	9.504167	-84	capsule	Tillandsioideae	18.8333333333333	3276	797	34	1344.26315789474	30.2631578947368	15.5328947368421	3511.05263157895	109.35314593444	86.6674782267417
96985	Werauhia_burgeri	8.6775	-82.2099	capsule	Tillandsioideae	15.4166666666667	3139	1379	33	1344.26315789474	30.2631578947368	15.5328947368421	3511.05263157895	109.35314593444	86.6674782267417
96986	Werauhia_burgeri	8.8833	-82.9	capsule	Tillandsioideae	17.0833333333333	3541	1011	22	1344.26315789474	30.2631578947368	15.5328947368421	3511.05263157895	109.35314593444	86.6674782267417
96987	Werauhia_burgeri	9.5042	-84	capsule	Tillandsioideae	18.8333333333333	3276	797	34	1344.26315789474	30.2631578947368	15.5328947368421	3511.05263157895	109.35314593444	86.6674782267417
96988	Werauhia_burgeri	9.2944	-83.7667	capsule	Tillandsioideae	17.25	4301	789	23	1344.26315789474	30.2631578947368	15.5328947368421	3511.05263157895	109.35314593444	86.6674782267417
96989	Werauhia_burgeri	8.7646	-82.5245	capsule	Tillandsioideae	12.1666666666667	2621	2053	35	1344.26315789474	30.2631578947368	15.5328947368421	3511.05263157895	109.35314593444	86.6674782267417
96990	Werauhia_burgeri	9.29	-83.76	capsule	Tillandsioideae	17.1666666666667	4302	944	25	1344.26315789474	30.2631578947368	15.5328947368421	3511.05263157895	109.35314593444	86.6674782267417
96991	Werauhia_burgeri	8.7917	-82.9669	capsule	Tillandsioideae	16.8333333333333	4625	1172	35	1344.26315789474	30.2631578947368	15.5328947368421	3511.05263157895	109.35314593444	86.6674782267417
96992	Werauhia_burgeri	8.7646	-82.5213	capsule	Tillandsioideae	12.1666666666667	2621	2053	35	1344.26315789474	30.2631578947368	15.5328947368421	3511.05263157895	109.35314593444	86.6674782267417
96993	Werauhia_burgeri	8.88	-82.9	capsule	Tillandsioideae	17.1666666666667	3572	987	22	1344.26315789474	30.2631578947368	15.5328947368421	3511.05263157895	109.35314593444	86.6674782267417
96994	Werauhia_camptoclada	8.8236	-82.455	capsule	Tillandsioideae	14.5	2458	1627	34	1647.5	33	14.125	2712	203.965876263767	286.840503091023
96995	Werauhia_camptoclada	8.8901	-82.6186	capsule	Tillandsioideae	10.6666666666667	3342	2329	36	1647.5	33	14.125	2712	203.965876263767	286.840503091023
96996	Werauhia_camptoclada	10.298402	-84.810803	capsule	Tillandsioideae	15.6666666666667	2524	1317	31	1647.5	33	14.125	2712	203.965876263767	286.840503091023
96997	Werauhia_camptoclada	10.2984	-84.8108	capsule	Tillandsioideae	15.6666666666667	2524	1317	31	1647.5	33	14.125	2712	203.965876263767	286.840503091023
96998	Werauhia_capitata	9.233889	-79.375	capsule	Tillandsioideae	19.25	3090	796	31	1029.5	28.75	17.1875	3248	369.517492483061	333.720483611882
96999	Werauhia_capitata	10.3	-84.79	capsule	Tillandsioideae	14.25	3425	1493	32	1029.5	28.75	17.1875	3248	369.517492483061	333.720483611882
97000	Werauhia_capitata	8.79	-82.96	capsule	Tillandsioideae	16.5833333333333	4688	1172	35	1029.5	28.75	17.1875	3248	369.517492483061	333.720483611882
97001	Werauhia_capitata	10.13	-84.48	capsule	Tillandsioideae	17.25	2526	1070	24	1029.5	28.75	17.1875	3248	369.517492483061	333.720483611882
97002	Werauhia_capitata	10.3	-84.79	capsule	Tillandsioideae	14.25	3425	1493	32	1029.5	28.75	17.1875	3248	369.517492483061	333.720483611882
97003	Werauhia_capitata	7.85	-77.7	capsule	Tillandsioideae	17.4166666666667	2939	1051	24	1029.5	28.75	17.1875	3248	369.517492483061	333.720483611882
97004	Werauhia_capitata	9.1167	-79.3	capsule	Tillandsioideae	22.3333333333333	2053	25	13	1029.5	28.75	17.1875	3248	369.517492483061	333.720483611882
97005	Werauhia_capitata	9.2339	-79.375	capsule	Tillandsioideae	19.25	3090	796	31	1029.5	28.75	17.1875	3248	369.517492483061	333.720483611882
97006	Werauhia_capitata	9.1167	-78.3	capsule	Tillandsioideae	21.4166666666667	2303	146	29	1029.5	28.75	17.1875	3248	369.517492483061	333.720483611882
97007	Werauhia_capitata	9.2381	-79.4017	capsule	Tillandsioideae	17.9166666666667	3494	875	33	1029.5	28.75	17.1875	3248	369.517492483061	333.720483611882
97008	Werauhia_capitata	10.13	-84.48	capsule	Tillandsioideae	17.25	2526	1070	24	1029.5	28.75	17.1875	3248	369.517492483061	333.720483611882
97009	Werauhia_capitata	10.3	-84.8003	capsule	Tillandsioideae	15.0833333333333	2773	1427	31	1029.5	28.75	17.1875	3248	369.517492483061	333.720483611882
97010	Werauhia_capitata	10.3	-84.800002	capsule	Tillandsioideae	14.6666666666667	3109	1427	31	1029.5	28.75	17.1875	3248	369.517492483061	333.720483611882
97011	Werauhia_capitata	7.85	-77.7	capsule	Tillandsioideae	17.4166666666667	2939	1051	24	1029.5	28.75	17.1875	3248	369.517492483061	333.720483611882
97012	Werauhia_capitata	10.3	-84.8	capsule	Tillandsioideae	14.6666666666667	3109	1427	31	1029.5	28.75	17.1875	3248	369.517492483061	333.720483611882
97013	Werauhia_capitata	7.9583	-77.7011	capsule	Tillandsioideae	15.75	4100	1132	22	1029.5	28.75	17.1875	3248	369.517492483061	333.720483611882
97014	Werauhia_capitata	8.7542	-82.1936	capsule	Tillandsioideae	16.6666666666667	2948	1091	25	1029.5	28.75	17.1875	3248	369.517492483061	333.720483611882
97015	Werauhia_capitata	9.2333	-79.35	capsule	Tillandsioideae	18.6666666666667	3173	704	33	1029.5	28.75	17.1875	3248	369.517492483061	333.720483611882
97016	Werauhia_capitata	8.791667	-82.968056	capsule	Tillandsioideae	16.8333333333333	4625	1172	35	1029.5	28.75	17.1875	3248	369.517492483061	333.720483611882
97017	Werauhia_capitata	8.7917	-82.9681	capsule	Tillandsioideae	16.8333333333333	4625	1172	35	1029.5	28.75	17.1875	3248	369.517492483061	333.720483611882
97018	Werauhia_comata	8.7336	-82.2587	capsule	Tillandsioideae	15.3333333333333	2896	1185	31	1066.73076923077	21.8461538461538	16.75	2722.07692307692	229.498356474506	296.397577393461
97019	Werauhia_comata	8.5294	-81.8117	capsule	Tillandsioideae	15.3333333333333	2424	1354	30	1066.73076923077	21.8461538461538	16.75	2722.07692307692	229.498356474506	296.397577393461
97020	Werauhia_comata	8.5319	-81.8137	capsule	Tillandsioideae	15.3333333333333	2424	1354	30	1066.73076923077	21.8461538461538	16.75	2722.07692307692	229.498356474506	296.397577393461
97021	Werauhia_comata	8.6918	-82.2248	capsule	Tillandsioideae	16	3127	1240	33	1066.73076923077	21.8461538461538	16.75	2722.07692307692	229.498356474506	296.397577393461
97022	Werauhia_comata	8.6775	-82.2099	capsule	Tillandsioideae	15.4166666666667	3139	1379	33	1066.73076923077	21.8461538461538	16.75	2722.07692307692	229.498356474506	296.397577393461
97023	Werauhia_comata	10.9904	-85.4272	capsule	Tillandsioideae	18.5833333333333	2643	692	25	1066.73076923077	21.8461538461538	16.75	2722.07692307692	229.498356474506	296.397577393461
97024	Werauhia_comata	8.7858	-82.2203	capsule	Tillandsioideae	16.1666666666667	3151	1117	24	1066.73076923077	21.8461538461538	16.75	2722.07692307692	229.498356474506	296.397577393461
97025	Werauhia_comata	10.99036	-85.427649	capsule	Tillandsioideae	18.5833333333333	2643	692	25	1066.73076923077	21.8461538461538	16.75	2722.07692307692	229.498356474506	296.397577393461
97026	Werauhia_comata	10.215278	-84.501389	capsule	Tillandsioideae	17.8333333333333	2624	936	24	1066.73076923077	21.8461538461538	16.75	2722.07692307692	229.498356474506	296.397577393461
97027	Werauhia_comata	10.3	-84.800007	capsule	Tillandsioideae	14.6666666666667	3109	1427	31	1066.73076923077	21.8461538461538	16.75	2722.07692307692	229.498356474506	296.397577393461
97028	Werauhia_comata	10.933333	-85.452778	capsule	Tillandsioideae	15.5	2748	1285	22	1066.73076923077	21.8461538461538	16.75	2722.07692307692	229.498356474506	296.397577393461
97029	Werauhia_comata	10.990357	-85.427182	capsule	Tillandsioideae	18.5833333333333	2643	692	25	1066.73076923077	21.8461538461538	16.75	2722.07692307692	229.498356474506	296.397577393461
97030	Werauhia_comata	8.7333	-82.2333	capsule	Tillandsioideae	16.6666666666667	2484	1085	21	1066.73076923077	21.8461538461538	16.75	2722.07692307692	229.498356474506	296.397577393461
97031	Werauhia_comata	10.91	-85.46	capsule	Tillandsioideae	17.6666666666667	2180	1005	0	1066.73076923077	21.8461538461538	16.75	2722.07692307692	229.498356474506	296.397577393461
97032	Werauhia_comata	10.9903	-85.4269	capsule	Tillandsioideae	18.5833333333333	2643	692	25	1066.73076923077	21.8461538461538	16.75	2722.07692307692	229.498356474506	296.397577393461
97033	Werauhia_comata	10.9172	-85.4639	capsule	Tillandsioideae	17.1666666666667	2294	1005	0	1066.73076923077	21.8461538461538	16.75	2722.07692307692	229.498356474506	296.397577393461
97034	Werauhia_comata	10.2153	-84.5014	capsule	Tillandsioideae	17.8333333333333	2624	936	24	1066.73076923077	21.8461538461538	16.75	2722.07692307692	229.498356474506	296.397577393461
97035	Werauhia_comata	10.3	-84.8	capsule	Tillandsioideae	14.6666666666667	3109	1427	31	1066.73076923077	21.8461538461538	16.75	2722.07692307692	229.498356474506	296.397577393461
97036	Werauhia_comata	10.91	-85.46	capsule	Tillandsioideae	17.6666666666667	2180	1005	0	1066.73076923077	21.8461538461538	16.75	2722.07692307692	229.498356474506	296.397577393461
97037	Werauhia_comata	10.9333	-85.4528	capsule	Tillandsioideae	15.5	2748	1285	22	1066.73076923077	21.8461538461538	16.75	2722.07692307692	229.498356474506	296.397577393461
97038	Werauhia_comata	10.9904	-85.4276	capsule	Tillandsioideae	18.5833333333333	2643	692	25	1066.73076923077	21.8461538461538	16.75	2722.07692307692	229.498356474506	296.397577393461
97039	Werauhia_comata	10.16	-84.51	capsule	Tillandsioideae	16.6666666666667	3066	1146	14	1066.73076923077	21.8461538461538	16.75	2722.07692307692	229.498356474506	296.397577393461
97040	Werauhia_comata	10.917222	-85.463889	capsule	Tillandsioideae	17.1666666666667	2294	1005	0	1066.73076923077	21.8461538461538	16.75	2722.07692307692	229.498356474506	296.397577393461
97041	Werauhia_comata	8.8129	-82.1999	capsule	Tillandsioideae	18	2976	768	28	1066.73076923077	21.8461538461538	16.75	2722.07692307692	229.498356474506	296.397577393461
97042	Werauhia_comata	10.16	-84.51	capsule	Tillandsioideae	16.6666666666667	3066	1146	14	1066.73076923077	21.8461538461538	16.75	2722.07692307692	229.498356474506	296.397577393461
97043	Werauhia_comata	8.733617	-82.2587	capsule	Tillandsioideae	15.3333333333333	2896	1185	31	1066.73076923077	21.8461538461538	16.75	2722.07692307692	229.498356474506	296.397577393461
97044	Werauhia_cowellii	10.2833	-69.0167	capsule	Tillandsioideae	17.1666666666667	1009	1121	24	1121	24	17.1666666666667	1009	NA	NA
97045	Werauhia_diantha	0.12	-79.08	capsule	Tillandsioideae	19.1666666666667	2950	544	17	1094.33333333333	23.6666666666667	17.0833333333333	2648	85.4786623149068	109.34522216942
97046	Werauhia_diantha	0.8	-78.37	capsule	Tillandsioideae	17.3333333333333	2245	1052	20	1094.33333333333	23.6666666666667	17.0833333333333	2648	85.4786623149068	109.34522216942
97047	Werauhia_diantha	0.12	-79.08	capsule	Tillandsioideae	19.1666666666667	2950	544	17	1094.33333333333	23.6666666666667	17.0833333333333	2648	85.4786623149068	109.34522216942
97048	Werauhia_diantha	0.8	-78.37	capsule	Tillandsioideae	17.3333333333333	2245	1052	20	1094.33333333333	23.6666666666667	17.0833333333333	2648	85.4786623149068	109.34522216942
97049	Werauhia_diantha	0.92	-78.25	capsule	Tillandsioideae	14.75	2749	1687	34	1094.33333333333	23.6666666666667	17.0833333333333	2648	85.4786623149068	109.34522216942
97050	Werauhia_diantha	0.92	-78.25	capsule	Tillandsioideae	14.75	2749	1687	34	1094.33333333333	23.6666666666667	17.0833333333333	2648	85.4786623149068	109.34522216942
97051	Werauhia_dodsonii	9.72361	-84.37805	capsule	Tillandsioideae	18.5833333333333	3377	902	29	792.5	25.6666666666667	18.7638888888889	3646.66666666667	112.402576277361	124.741576089599
97052	Werauhia_dodsonii	8.785139	-82.959097	capsule	Tillandsioideae	16.5833333333333	4688	1175	30	792.5	25.6666666666667	18.7638888888889	3646.66666666667	112.402576277361	124.741576089599
97053	Werauhia_dodsonii	9.723611	-84.378056	capsule	Tillandsioideae	18.5833333333333	3377	902	29	792.5	25.6666666666667	18.7638888888889	3646.66666666667	112.402576277361	124.741576089599
97054	Werauhia_dodsonii	9.789167	-84.461667	capsule	Tillandsioideae	15.8333333333333	3847	1399	0	792.5	25.6666666666667	18.7638888888889	3646.66666666667	112.402576277361	124.741576089599
97055	Werauhia_dodsonii	8.672222	-83.519444	capsule	Tillandsioideae	22.25	3474	75	30	792.5	25.6666666666667	18.7638888888889	3646.66666666667	112.402576277361	124.741576089599
97056	Werauhia_dodsonii	9.491944	-84.035833	capsule	Tillandsioideae	20.75	3117	302	36	792.5	25.6666666666667	18.7638888888889	3646.66666666667	112.402576277361	124.741576089599
97057	Werauhia_gibba	18.6519	-71.5572	capsule	Tillandsioideae	12.0833333333333	1301	1865	30	1865	30	12.0833333333333	1301	NA	NA
97058	Werauhia_gigantea	4.71	-52.28	capsule	Tillandsioideae	21.75	3824	21	21	358.473684210526	20.4210526315789	19.5877192982456	1975.57894736842	2213.18520160932	2160.08935157942
97059	Werauhia_gigantea	-20.692139	-41.354972	capsule	Tillandsioideae	19.5	1382	262	24	358.473684210526	20.4210526315789	19.5877192982456	1975.57894736842	2213.18520160932	2160.08935157942
97060	Werauhia_gigantea	-9.1839	-74.14	capsule	Tillandsioideae	21.25	1802	194	28	358.473684210526	20.4210526315789	19.5877192982456	1975.57894736842	2213.18520160932	2160.08935157942
97061	Werauhia_gigantea	-22.241583	-45.237611	capsule	Tillandsioideae	14.0833333333333	1918	1606	20	358.473684210526	20.4210526315789	19.5877192982456	1975.57894736842	2213.18520160932	2160.08935157942
97062	Werauhia_gigantea	-8.710278	-35.833611	capsule	Tillandsioideae	18.8333333333333	1502	548	12	358.473684210526	20.4210526315789	19.5877192982456	1975.57894736842	2213.18520160932	2160.08935157942
97063	Werauhia_gigantea	-9.4983	-55.5958	capsule	Tillandsioideae	20.9166666666667	1781	261	34	358.473684210526	20.4210526315789	19.5877192982456	1975.57894736842	2213.18520160932	2160.08935157942
97064	Werauhia_gigantea	8.21111	-59.7589	capsule	Tillandsioideae	21.5	2656	17	17	358.473684210526	20.4210526315789	19.5877192982456	1975.57894736842	2213.18520160932	2160.08935157942
97065	Werauhia_gigantea	-9.498333	-55.595833	capsule	Tillandsioideae	20.9166666666667	1781	253	34	358.473684210526	20.4210526315789	19.5877192982456	1975.57894736842	2213.18520160932	2160.08935157942
97066	Werauhia_gigantea	-9.716667	-68.116667	capsule	Tillandsioideae	20.9166666666667	1768	164	30	358.473684210526	20.4210526315789	19.5877192982456	1975.57894736842	2213.18520160932	2160.08935157942
97067	Werauhia_gigantea	-21.655833	-43.182222	capsule	Tillandsioideae	17.3333333333333	1623	782	28	358.473684210526	20.4210526315789	19.5877192982456	1975.57894736842	2213.18520160932	2160.08935157942
97068	Werauhia_gigantea	-3.016667	-70.033333	capsule	Tillandsioideae	20.8333333333333	2937	88	33	358.473684210526	20.4210526315789	19.5877192982456	1975.57894736842	2213.18520160932	2160.08935157942
97069	Werauhia_gigantea	-22.8833	-43.2833	capsule	Tillandsioideae	20.25	1280	27	0	358.473684210526	20.4210526315789	19.5877192982456	1975.57894736842	2213.18520160932	2160.08935157942
97070	Werauhia_gigantea	3.9167	-51.8	capsule	Tillandsioideae	21.5833333333333	3160	21	19	358.473684210526	20.4210526315789	19.5877192982456	1975.57894736842	2213.18520160932	2160.08935157942
97071	Werauhia_gigantea	-9.2953	-55.3543	capsule	Tillandsioideae	20.1666666666667	2019	405	28	358.473684210526	20.4210526315789	19.5877192982456	1975.57894736842	2213.18520160932	2160.08935157942
97072	Werauhia_gigantea	-24	-51	capsule	Tillandsioideae	16.5	1496	747	0	358.473684210526	20.4210526315789	19.5877192982456	1975.57894736842	2213.18520160932	2160.08935157942
97073	Werauhia_gigantea	-9.2953	-55.3543	capsule	Tillandsioideae	20.1666666666667	2019	405	28	358.473684210526	20.4210526315789	19.5877192982456	1975.57894736842	2213.18520160932	2160.08935157942
97074	Werauhia_gigantea	-9.5	-55.6	capsule	Tillandsioideae	20.9166666666667	1781	253	32	358.473684210526	20.4210526315789	19.5877192982456	1975.57894736842	2213.18520160932	2160.08935157942
97075	Werauhia_gigantea	-30	-54	capsule	Tillandsioideae	16.5	1524	63	0	358.473684210526	20.4210526315789	19.5877192982456	1975.57894736842	2213.18520160932	2160.08935157942
97076	Werauhia_gigantea	-22	-42.5	capsule	Tillandsioideae	18.25	1283	694	0	358.473684210526	20.4210526315789	19.5877192982456	1975.57894736842	2213.18520160932	2160.08935157942
97077	Werauhia_gladioliflora	8.64	-83.16	capsule	Tillandsioideae	21.9166666666667	4410	208	31	529.483483483483	26.1051051051051	19.4762262262262	2969.71771771772	1112.05353480907	969.331238907343
97078	Werauhia_gladioliflora	12.4	-85.55	capsule	Tillandsioideae	18.3333333333333	1799	688	16	529.483483483483	26.1051051051051	19.4762262262262	2969.71771771772	1112.05353480907	969.331238907343
97079	Werauhia_gladioliflora	5	-76.73333	capsule	Tillandsioideae	22.1666666666667	6650	30	22	529.483483483483	26.1051051051051	19.4762262262262	2969.71771771772	1112.05353480907	969.331238907343
97080	Werauhia_gladioliflora	5.083048	-75.496617	capsule	Tillandsioideae	13.5	2480	2112	26	529.483483483483	26.1051051051051	19.4762262262262	2969.71771771772	1112.05353480907	969.331238907343
97081	Werauhia_gladioliflora	13	-84.5	capsule	Tillandsioideae	21.25	2662	82	15	529.483483483483	26.1051051051051	19.4762262262262	2969.71771771772	1112.05353480907	969.331238907343
97082	Werauhia_gladioliflora	9.23388	-79.375	capsule	Tillandsioideae	19.25	3090	796	31	529.483483483483	26.1051051051051	19.4762262262262	2969.71771771772	1112.05353480907	969.331238907343
97083	Werauhia_gladioliflora	-15.04277	-68.48666	capsule	Tillandsioideae	17.75	905	1155	0	529.483483483483	26.1051051051051	19.4762262262262	2969.71771771772	1112.05353480907	969.331238907343
97084	Werauhia_gladioliflora	10.391667	-84.786111	capsule	Tillandsioideae	17.4166666666667	3257	871	33	529.483483483483	26.1051051051051	19.4762262262262	2969.71771771772	1112.05353480907	969.331238907343
97085	Werauhia_gladioliflora	17.025556	-93.643333	capsule	Tillandsioideae	19.1666666666667	2300	769	32	529.483483483483	26.1051051051051	19.4762262262262	2969.71771771772	1112.05353480907	969.331238907343
97086	Werauhia_gladioliflora	4.893608	-73.284164	capsule	Tillandsioideae	16.1666666666667	2863	1618	35	529.483483483483	26.1051051051051	19.4762262262262	2969.71771771772	1112.05353480907	969.331238907343
97087	Werauhia_gladioliflora	10.483333	-83.716667	capsule	Tillandsioideae	21.8333333333333	4201	37	20	529.483483483483	26.1051051051051	19.4762262262262	2969.71771771772	1112.05353480907	969.331238907343
97088	Werauhia_gladioliflora	10.988996	-85.42855	capsule	Tillandsioideae	18.5833333333333	2643	692	25	529.483483483483	26.1051051051051	19.4762262262262	2969.71771771772	1112.05353480907	969.331238907343
97089	Werauhia_gladioliflora	3.35222	-71.39972	capsule	Tillandsioideae	20.3333333333333	2839	215	27	529.483483483483	26.1051051051051	19.4762262262262	2969.71771771772	1112.05353480907	969.331238907343
97090	Werauhia_gladioliflora	10.990556	-85.427778	capsule	Tillandsioideae	18.5833333333333	2643	692	25	529.483483483483	26.1051051051051	19.4762262262262	2969.71771771772	1112.05353480907	969.331238907343
97091	Werauhia_gladioliflora	15.707222	-92.975	capsule	Tillandsioideae	16.5	2455	1297	30	529.483483483483	26.1051051051051	19.4762262262262	2969.71771771772	1112.05353480907	969.331238907343
97092	Werauhia_gladioliflora	0.956	-71.189	capsule	Tillandsioideae	20	2999	206	29	529.483483483483	26.1051051051051	19.4762262262262	2969.71771771772	1112.05353480907	969.331238907343
97093	Werauhia_gladioliflora	10.494444	-84.738889	capsule	Tillandsioideae	19.25	3500	622	0	529.483483483483	26.1051051051051	19.4762262262262	2969.71771771772	1112.05353480907	969.331238907343
97094	Werauhia_gladioliflora	10.202778	-84.536111	capsule	Tillandsioideae	17.4166666666667	3341	972	20	529.483483483483	26.1051051051051	19.4762262262262	2969.71771771772	1112.05353480907	969.331238907343
97095	Werauhia_gladioliflora	10.4875	-84.709722	capsule	Tillandsioideae	19.25	3635	575	22	529.483483483483	26.1051051051051	19.4762262262262	2969.71771771772	1112.05353480907	969.331238907343
97096	Werauhia_gladioliflora	10.211111	-84.605556	capsule	Tillandsioideae	16.8333333333333	3688	1121	29	529.483483483483	26.1051051051051	19.4762262262262	2969.71771771772	1112.05353480907	969.331238907343
97097	Werauhia_gladioliflora	10.897222	-85.491389	capsule	Tillandsioideae	19.6666666666667	1691	536	29	529.483483483483	26.1051051051051	19.4762262262262	2969.71771771772	1112.05353480907	969.331238907343
97098	Werauhia_gladioliflora	8.700767	-83.485833	capsule	Tillandsioideae	22.1666666666667	3730	61	36	529.483483483483	26.1051051051051	19.4762262262262	2969.71771771772	1112.05353480907	969.331238907343
97099	Werauhia_gladioliflora	10.3	-84.800005	capsule	Tillandsioideae	14.6666666666667	3109	1427	31	529.483483483483	26.1051051051051	19.4762262262262	2969.71771771772	1112.05353480907	969.331238907343
97100	Werauhia_gladioliflora	8.692621	-83.470389	capsule	Tillandsioideae	22.3333333333333	3447	7	19	529.483483483483	26.1051051051051	19.4762262262262	2969.71771771772	1112.05353480907	969.331238907343
97101	Werauhia_gladioliflora	8.641667	-83.166667	capsule	Tillandsioideae	21.0833333333333	4842	208	31	529.483483483483	26.1051051051051	19.4762262262262	2969.71771771772	1112.05353480907	969.331238907343
97102	Werauhia_gladioliflora	9.81771	-84.481004	capsule	Tillandsioideae	16.9166666666667	3558	964	29	529.483483483483	26.1051051051051	19.4762262262262	2969.71771771772	1112.05353480907	969.331238907343
97103	Werauhia_gladioliflora	0.9567	-71.1892	capsule	Tillandsioideae	20	2999	206	29	529.483483483483	26.1051051051051	19.4762262262262	2969.71771771772	1112.05353480907	969.331238907343
97104	Werauhia_gladioliflora	1.2161	-70.4021	capsule	Tillandsioideae	19.9166666666667	3338	205	35	529.483483483483	26.1051051051051	19.4762262262262	2969.71771771772	1112.05353480907	969.331238907343
97105	Werauhia_gladioliflora	8.583333	-82.967778	capsule	Tillandsioideae	22.25	3439	14	22	529.483483483483	26.1051051051051	19.4762262262262	2969.71771771772	1112.05353480907	969.331238907343
97106	Werauhia_gladioliflora	15.052222	-92.118889	capsule	Tillandsioideae	18.1666666666667	2781	994	26	529.483483483483	26.1051051051051	19.4762262262262	2969.71771771772	1112.05353480907	969.331238907343
97107	Werauhia_gladioliflora	14.328611	-85.108056	capsule	Tillandsioideae	20.4166666666667	1903	242	36	529.483483483483	26.1051051051051	19.4762262262262	2969.71771771772	1112.05353480907	969.331238907343
97108	Werauhia_gladioliflora	6.5186	-76.2511	capsule	Tillandsioideae	16	2130	1538	36	529.483483483483	26.1051051051051	19.4762262262262	2969.71771771772	1112.05353480907	969.331238907343
97109	Werauhia_gladioliflora	18.578889	-95.137222	capsule	Tillandsioideae	17.75	3463	748	23	529.483483483483	26.1051051051051	19.4762262262262	2969.71771771772	1112.05353480907	969.331238907343
97110	Werauhia_gladioliflora	18.584722	-95.073889	capsule	Tillandsioideae	20.75	3079	176	19	529.483483483483	26.1051051051051	19.4762262262262	2969.71771771772	1112.05353480907	969.331238907343
97111	Werauhia_gladioliflora	8.6925	-83.47027	capsule	Tillandsioideae	22.3333333333333	3447	7	19	529.483483483483	26.1051051051051	19.4762262262262	2969.71771771772	1112.05353480907	969.331238907343
97112	Werauhia_gladioliflora	10.26	-84.45	capsule	Tillandsioideae	16.8333333333333	3072	1025	32	529.483483483483	26.1051051051051	19.4762262262262	2969.71771771772	1112.05353480907	969.331238907343
97113	Werauhia_gladioliflora	8.85	-82.491667	capsule	Tillandsioideae	12.6666666666667	2958	1945	35	529.483483483483	26.1051051051051	19.4762262262262	2969.71771771772	1112.05353480907	969.331238907343
97114	Werauhia_gladioliflora	8.68333	-83.21667	capsule	Tillandsioideae	20.8333333333333	4566	198	29	529.483483483483	26.1051051051051	19.4762262262262	2969.71771771772	1112.05353480907	969.331238907343
97115	Werauhia_gladioliflora	-4.25055	-78.65581	capsule	Tillandsioideae	18.1666666666667	1278	1042	34	529.483483483483	26.1051051051051	19.4762262262262	2969.71771771772	1112.05353480907	969.331238907343
97116	Werauhia_gladioliflora	16.17	-88.9	capsule	Tillandsioideae	21.4166666666667	3180	29	21	529.483483483483	26.1051051051051	19.4762262262262	2969.71771771772	1112.05353480907	969.331238907343
97117	Werauhia_gladioliflora	16.631111	-90.768611	capsule	Tillandsioideae	20.5833333333333	2529	162	20	529.483483483483	26.1051051051051	19.4762262262262	2969.71771771772	1112.05353480907	969.331238907343
97118	Werauhia_gladioliflora	0.86666	-78.45	capsule	Tillandsioideae	19.1666666666667	2035	629	19	529.483483483483	26.1051051051051	19.4762262262262	2969.71771771772	1112.05353480907	969.331238907343
97119	Werauhia_gladioliflora	5.05	-59.9	capsule	Tillandsioideae	18.5833333333333	1785	756	29	529.483483483483	26.1051051051051	19.4762262262262	2969.71771771772	1112.05353480907	969.331238907343
97120	Werauhia_gladioliflora	11.5667	-84.0167	capsule	Tillandsioideae	21.9166666666667	3402	45	29	529.483483483483	26.1051051051051	19.4762262262262	2969.71771771772	1112.05353480907	969.331238907343
97121	Werauhia_gladioliflora	10.9167	-83.7	capsule	Tillandsioideae	22.0833333333333	5163	13	19	529.483483483483	26.1051051051051	19.4762262262262	2969.71771771772	1112.05353480907	969.331238907343
97122	Werauhia_gladioliflora	10.7833	-85.3	capsule	Tillandsioideae	15.8333333333333	3211	1210	0	529.483483483483	26.1051051051051	19.4762262262262	2969.71771771772	1112.05353480907	969.331238907343
97123	Werauhia_gladioliflora	9	-82.8167	capsule	Tillandsioideae	10.25	2939	2259	38	529.483483483483	26.1051051051051	19.4762262262262	2969.71771771772	1112.05353480907	969.331238907343
97124	Werauhia_gladioliflora	13.5056	-85.5083	capsule	Tillandsioideae	18.6666666666667	2525	695	17	529.483483483483	26.1051051051051	19.4762262262262	2969.71771771772	1112.05353480907	969.331238907343
97125	Werauhia_gladioliflora	16.55	-88.7667	capsule	Tillandsioideae	21.1666666666667	2362	140	32	529.483483483483	26.1051051051051	19.4762262262262	2969.71771771772	1112.05353480907	969.331238907343
97126	Werauhia_gladioliflora	7.5055	-81.7253	capsule	Tillandsioideae	21.75	2285	98	32	529.483483483483	26.1051051051051	19.4762262262262	2969.71771771772	1112.05353480907	969.331238907343
97127	Werauhia_gladioliflora	16.76	-91	capsule	Tillandsioideae	20.8333333333333	2248	158	14	529.483483483483	26.1051051051051	19.4762262262262	2969.71771771772	1112.05353480907	969.331238907343
97128	Werauhia_gladioliflora	11.6167	-84.0167	capsule	Tillandsioideae	21.9166666666667	2994	19	23	529.483483483483	26.1051051051051	19.4762262262262	2969.71771771772	1112.05353480907	969.331238907343
97129	Werauhia_gladioliflora	16.631	-90.769	capsule	Tillandsioideae	20.5833333333333	2529	162	20	529.483483483483	26.1051051051051	19.4762262262262	2969.71771771772	1112.05353480907	969.331238907343
97130	Werauhia_gladioliflora	13.9667	-84.7	capsule	Tillandsioideae	19.75	3003	364	36	529.483483483483	26.1051051051051	19.4762262262262	2969.71771771772	1112.05353480907	969.331238907343
97131	Werauhia_gladioliflora	-3	-78.2167	capsule	Tillandsioideae	19.1666666666667	1222	529	0	529.483483483483	26.1051051051051	19.4762262262262	2969.71771771772	1112.05353480907	969.331238907343
97132	Werauhia_gladioliflora	-3.0647	-78.5036	capsule	Tillandsioideae	18.25	1117	978	20	529.483483483483	26.1051051051051	19.4762262262262	2969.71771771772	1112.05353480907	969.331238907343
97133	Werauhia_gladioliflora	-3.5414	-78.5255	capsule	Tillandsioideae	18.8333333333333	1312	855	31	529.483483483483	26.1051051051051	19.4762262262262	2969.71771771772	1112.05353480907	969.331238907343
97134	Werauhia_gladioliflora	-4.2264	-78.655	capsule	Tillandsioideae	18.25	1218	967	31	529.483483483483	26.1051051051051	19.4762262262262	2969.71771771772	1112.05353480907	969.331238907343
97135	Werauhia_gladioliflora	17.25	-92.1167	capsule	Tillandsioideae	21.1666666666667	3027	266	27	529.483483483483	26.1051051051051	19.4762262262262	2969.71771771772	1112.05353480907	969.331238907343
97136	Werauhia_gladioliflora	5	-76.7333	capsule	Tillandsioideae	22.1666666666667	6650	30	22	529.483483483483	26.1051051051051	19.4762262262262	2969.71771771772	1112.05353480907	969.331238907343
97137	Werauhia_gladioliflora	14.3	-85.1333	capsule	Tillandsioideae	20.6666666666667	1758	204	30	529.483483483483	26.1051051051051	19.4762262262262	2969.71771771772	1112.05353480907	969.331238907343
97138	Werauhia_gladioliflora	14.3286	-85.1081	capsule	Tillandsioideae	20.4166666666667	1903	242	36	529.483483483483	26.1051051051051	19.4762262262262	2969.71771771772	1112.05353480907	969.331238907343
97139	Werauhia_gladioliflora	15.0522	-92.1189	capsule	Tillandsioideae	18.1666666666667	2781	994	26	529.483483483483	26.1051051051051	19.4762262262262	2969.71771771772	1112.05353480907	969.331238907343
97140	Werauhia_gladioliflora	10.704603	-84.992304	capsule	Tillandsioideae	18	3726	786	20	529.483483483483	26.1051051051051	19.4762262262262	2969.71771771772	1112.05353480907	969.331238907343
97141	Werauhia_gladioliflora	10.976944	-85.481389	capsule	Tillandsioideae	16.5	2517	1050	32	529.483483483483	26.1051051051051	19.4762262262262	2969.71771771772	1112.05353480907	969.331238907343
97142	Werauhia_gladioliflora	3.7	-77.12	capsule	Tillandsioideae	21.75	6108	16	21	529.483483483483	26.1051051051051	19.4762262262262	2969.71771771772	1112.05353480907	969.331238907343
97143	Werauhia_gladioliflora	12.666667	-85.716667	capsule	Tillandsioideae	19.75	1524	686	18	529.483483483483	26.1051051051051	19.4762262262262	2969.71771771772	1112.05353480907	969.331238907343
97144	Werauhia_gladioliflora	13.96666	-84.7	capsule	Tillandsioideae	19.75	3003	364	36	529.483483483483	26.1051051051051	19.4762262262262	2969.71771771772	1112.05353480907	969.331238907343
97145	Werauhia_gladioliflora	-17.09305	-65.49305	capsule	Tillandsioideae	19.5	2963	817	33	529.483483483483	26.1051051051051	19.4762262262262	2969.71771771772	1112.05353480907	969.331238907343
97146	Werauhia_gladioliflora	11.56666	-84.01666	capsule	Tillandsioideae	21.9166666666667	3402	45	29	529.483483483483	26.1051051051051	19.4762262262262	2969.71771771772	1112.05353480907	969.331238907343
97147	Werauhia_gladioliflora	16.473611	-88.995278	capsule	Tillandsioideae	19	2965	560	34	529.483483483483	26.1051051051051	19.4762262262262	2969.71771771772	1112.05353480907	969.331238907343
97148	Werauhia_gladioliflora	-2.35444	-77.95805	capsule	Tillandsioideae	17.4166666666667	2465	1084	34	529.483483483483	26.1051051051051	19.4762262262262	2969.71771771772	1112.05353480907	969.331238907343
97149	Werauhia_gladioliflora	10.783333	-85.3	capsule	Tillandsioideae	15.8333333333333	3211	1210	0	529.483483483483	26.1051051051051	19.4762262262262	2969.71771771772	1112.05353480907	969.331238907343
97150	Werauhia_gladioliflora	15.4664	-92.6644	capsule	Tillandsioideae	15.6666666666667	3164	1502	29	529.483483483483	26.1051051051051	19.4762262262262	2969.71771771772	1112.05353480907	969.331238907343
97151	Werauhia_gladioliflora	11.1208	-84.3511	capsule	Tillandsioideae	21.4166666666667	2519	95	24	529.483483483483	26.1051051051051	19.4762262262262	2969.71771771772	1112.05353480907	969.331238907343
97152	Werauhia_gladioliflora	7.5	-72.0833	capsule	Tillandsioideae	20.75	2298	428	19	529.483483483483	26.1051051051051	19.4762262262262	2969.71771771772	1112.05353480907	969.331238907343
97153	Werauhia_gladioliflora	8.8244	-80.6581	capsule	Tillandsioideae	20.8333333333333	4205	217	25	529.483483483483	26.1051051051051	19.4762262262262	2969.71771771772	1112.05353480907	969.331238907343
97154	Werauhia_gladioliflora	-12.4242	-72.4806	capsule	Tillandsioideae	15.9166666666667	1271	1201	32	529.483483483483	26.1051051051051	19.4762262262262	2969.71771771772	1112.05353480907	969.331238907343
97155	Werauhia_gladioliflora	10.26	-84.45	capsule	Tillandsioideae	16.8333333333333	3072	1025	32	529.483483483483	26.1051051051051	19.4762262262262	2969.71771771772	1112.05353480907	969.331238907343
97156	Werauhia_gladioliflora	8.8833	-82.9	capsule	Tillandsioideae	17.0833333333333	3541	1011	22	529.483483483483	26.1051051051051	19.4762262262262	2969.71771771772	1112.05353480907	969.331238907343
97157	Werauhia_gladioliflora	13.1833	-85.8667	capsule	Tillandsioideae	17.6666666666667	1743	1034	20	529.483483483483	26.1051051051051	19.4762262262262	2969.71771771772	1112.05353480907	969.331238907343
97158	Werauhia_gladioliflora	12.95	-85.85	capsule	Tillandsioideae	17.5	1877	974	29	529.483483483483	26.1051051051051	19.4762262262262	2969.71771771772	1112.05353480907	969.331238907343
97159	Werauhia_gladioliflora	12.4	-85.55	capsule	Tillandsioideae	18.3333333333333	1799	688	16	529.483483483483	26.1051051051051	19.4762262262262	2969.71771771772	1112.05353480907	969.331238907343
97160	Werauhia_gladioliflora	9.2985	-82.095	capsule	Tillandsioideae	21.8333333333333	2444	14	17	529.483483483483	26.1051051051051	19.4762262262262	2969.71771771772	1112.05353480907	969.331238907343
97161	Werauhia_gladioliflora	9.2976	-82.095	capsule	Tillandsioideae	21.8333333333333	2444	14	17	529.483483483483	26.1051051051051	19.4762262262262	2969.71771771772	1112.05353480907	969.331238907343
97162	Werauhia_gladioliflora	8.6171	-82.6312	capsule	Tillandsioideae	19	2976	613	25	529.483483483483	26.1051051051051	19.4762262262262	2969.71771771772	1112.05353480907	969.331238907343
97163	Werauhia_gladioliflora	8.731	-82.5277	capsule	Tillandsioideae	14.9166666666667	2791	1390	22	529.483483483483	26.1051051051051	19.4762262262262	2969.71771771772	1112.05353480907	969.331238907343
97164	Werauhia_gladioliflora	8.6971	-82.5158	capsule	Tillandsioideae	16.9166666666667	2583	1021	28	529.483483483483	26.1051051051051	19.4762262262262	2969.71771771772	1112.05353480907	969.331238907343
97165	Werauhia_gladioliflora	8.6654	-82.4939	capsule	Tillandsioideae	18.25	2378	807	23	529.483483483483	26.1051051051051	19.4762262262262	2969.71771771772	1112.05353480907	969.331238907343
97166	Werauhia_gladioliflora	8.3246	-82.0006	capsule	Tillandsioideae	21.6666666666667	2217	56	19	529.483483483483	26.1051051051051	19.4762262262262	2969.71771771772	1112.05353480907	969.331238907343
97167	Werauhia_gladioliflora	8.3421	-81.9904	capsule	Tillandsioideae	21.25	2357	104	23	529.483483483483	26.1051051051051	19.4762262262262	2969.71771771772	1112.05353480907	969.331238907343
97168	Werauhia_gladioliflora	8.4066	-81.8719	capsule	Tillandsioideae	18.25	2749	668	29	529.483483483483	26.1051051051051	19.4762262262262	2969.71771771772	1112.05353480907	969.331238907343
97169	Werauhia_gladioliflora	8.4819	-81.7656	capsule	Tillandsioideae	14.8333333333333	2585	1463	33	529.483483483483	26.1051051051051	19.4762262262262	2969.71771771772	1112.05353480907	969.331238907343
97170	Werauhia_gladioliflora	8.4504	-81.7656	capsule	Tillandsioideae	16.6666666666667	2512	974	22	529.483483483483	26.1051051051051	19.4762262262262	2969.71771771772	1112.05353480907	969.331238907343
97171	Werauhia_gladioliflora	8.3993	-81.7687	capsule	Tillandsioideae	17.4166666666667	2955	868	29	529.483483483483	26.1051051051051	19.4762262262262	2969.71771771772	1112.05353480907	969.331238907343
97172	Werauhia_gladioliflora	8.3499	-81.7999	capsule	Tillandsioideae	19.5833333333333	2474	343	35	529.483483483483	26.1051051051051	19.4762262262262	2969.71771771772	1112.05353480907	969.331238907343
97173	Werauhia_gladioliflora	8.6238	-82.2144	capsule	Tillandsioideae	16.6666666666667	2754	934	30	529.483483483483	26.1051051051051	19.4762262262262	2969.71771771772	1112.05353480907	969.331238907343
97174	Werauhia_gladioliflora	8.2072	-81.5845	capsule	Tillandsioideae	21.25	1834	128	23	529.483483483483	26.1051051051051	19.4762262262262	2969.71771771772	1112.05353480907	969.331238907343
97175	Werauhia_gladioliflora	8.2663	-81.5831	capsule	Tillandsioideae	19.75	2708	375	23	529.483483483483	26.1051051051051	19.4762262262262	2969.71771771772	1112.05353480907	969.331238907343
97176	Werauhia_gladioliflora	8.5719	-82.6719	capsule	Tillandsioideae	20.3333333333333	2947	399	22	529.483483483483	26.1051051051051	19.4762262262262	2969.71771771772	1112.05353480907	969.331238907343
97177	Werauhia_gladioliflora	8.5929	-82.6795	capsule	Tillandsioideae	19.75	3066	466	24	529.483483483483	26.1051051051051	19.4762262262262	2969.71771771772	1112.05353480907	969.331238907343
97178	Werauhia_gladioliflora	8.6015	-82.6844	capsule	Tillandsioideae	19.5833333333333	3127	502	23	529.483483483483	26.1051051051051	19.4762262262262	2969.71771771772	1112.05353480907	969.331238907343
97179	Werauhia_gladioliflora	8.6553	-82.6569	capsule	Tillandsioideae	18.3333333333333	3185	791	27	529.483483483483	26.1051051051051	19.4762262262262	2969.71771771772	1112.05353480907	969.331238907343
97180	Werauhia_gladioliflora	8.6712	-82.6557	capsule	Tillandsioideae	17.75	3240	858	27	529.483483483483	26.1051051051051	19.4762262262262	2969.71771771772	1112.05353480907	969.331238907343
97181	Werauhia_gladioliflora	8.5325	-82.6732	capsule	Tillandsioideae	20.9166666666667	2861	261	26	529.483483483483	26.1051051051051	19.4762262262262	2969.71771771772	1112.05353480907	969.331238907343
97182	Werauhia_gladioliflora	8.542	-82.7127	capsule	Tillandsioideae	20.75	3160	293	21	529.483483483483	26.1051051051051	19.4762262262262	2969.71771771772	1112.05353480907	969.331238907343
97183	Werauhia_gladioliflora	8.4889	-82.7714	capsule	Tillandsioideae	21.9166666666667	3182	79	20	529.483483483483	26.1051051051051	19.4762262262262	2969.71771771772	1112.05353480907	969.331238907343
97184	Werauhia_gladioliflora	8.5587	-82.8073	capsule	Tillandsioideae	21.0833333333333	3481	227	27	529.483483483483	26.1051051051051	19.4762262262262	2969.71771771772	1112.05353480907	969.331238907343
97185	Werauhia_gladioliflora	8.5655	-82.7816	capsule	Tillandsioideae	20.9166666666667	3372	269	21	529.483483483483	26.1051051051051	19.4762262262262	2969.71771771772	1112.05353480907	969.331238907343
97186	Werauhia_gladioliflora	8.5546	-82.7724	capsule	Tillandsioideae	21	3346	251	23	529.483483483483	26.1051051051051	19.4762262262262	2969.71771771772	1112.05353480907	969.331238907343
97187	Werauhia_gladioliflora	8.5388	-82.8385	capsule	Tillandsioideae	21.6666666666667	3567	127	20	529.483483483483	26.1051051051051	19.4762262262262	2969.71771771772	1112.05353480907	969.331238907343
97188	Werauhia_gladioliflora	8.8702	-82.1748	capsule	Tillandsioideae	21.4166666666667	2031	65	21	529.483483483483	26.1051051051051	19.4762262262262	2969.71771771772	1112.05353480907	969.331238907343
97189	Werauhia_gladioliflora	8.8666	-82.1478	capsule	Tillandsioideae	21.1666666666667	2012	112	28	529.483483483483	26.1051051051051	19.4762262262262	2969.71771771772	1112.05353480907	969.331238907343
97190	Werauhia_gladioliflora	8.8618	-82.129	capsule	Tillandsioideae	21.4166666666667	1918	86	21	529.483483483483	26.1051051051051	19.4762262262262	2969.71771771772	1112.05353480907	969.331238907343
97191	Werauhia_gladioliflora	8.8602	-82.1107	capsule	Tillandsioideae	21.5	1920	51	20	529.483483483483	26.1051051051051	19.4762262262262	2969.71771771772	1112.05353480907	969.331238907343
97192	Werauhia_gladioliflora	8.8594	-82.0762	capsule	Tillandsioideae	21.5	2426	166	22	529.483483483483	26.1051051051051	19.4762262262262	2969.71771771772	1112.05353480907	969.331238907343
97193	Werauhia_gladioliflora	8.858	-82.0674	capsule	Tillandsioideae	20.1666666666667	2866	229	36	529.483483483483	26.1051051051051	19.4762262262262	2969.71771771772	1112.05353480907	969.331238907343
97194	Werauhia_gladioliflora	8.8558	-82.0473	capsule	Tillandsioideae	21	2672	108	37	529.483483483483	26.1051051051051	19.4762262262262	2969.71771771772	1112.05353480907	969.331238907343
97195	Werauhia_gladioliflora	8.8399	-82.0332	capsule	Tillandsioideae	21.3333333333333	2336	121	36	529.483483483483	26.1051051051051	19.4762262262262	2969.71771771772	1112.05353480907	969.331238907343
97196	Werauhia_gladioliflora	9.0096	-81.7179	capsule	Tillandsioideae	21.6666666666667	2480	8	0	529.483483483483	26.1051051051051	19.4762262262262	2969.71771771772	1112.05353480907	969.331238907343
97197	Werauhia_gladioliflora	8.5756	-82.8166	capsule	Tillandsioideae	20.4166666666667	3488	263	24	529.483483483483	26.1051051051051	19.4762262262262	2969.71771771772	1112.05353480907	969.331238907343
97198	Werauhia_gladioliflora	8.5866	-82.8126	capsule	Tillandsioideae	20.4166666666667	3526	466	30	529.483483483483	26.1051051051051	19.4762262262262	2969.71771771772	1112.05353480907	969.331238907343
97199	Werauhia_gladioliflora	8.6003	-82.8243	capsule	Tillandsioideae	19.25	3934	546	26	529.483483483483	26.1051051051051	19.4762262262262	2969.71771771772	1112.05353480907	969.331238907343
97200	Werauhia_gladioliflora	8.647	-82.8317	capsule	Tillandsioideae	18.5833333333333	4258	727	27	529.483483483483	26.1051051051051	19.4762262262262	2969.71771771772	1112.05353480907	969.331238907343
97201	Werauhia_gladioliflora	8.7126	-82.8731	capsule	Tillandsioideae	17.8333333333333	3942	917	20	529.483483483483	26.1051051051051	19.4762262262262	2969.71771771772	1112.05353480907	969.331238907343
97202	Werauhia_gladioliflora	8.8379	-82.7581	capsule	Tillandsioideae	16.1666666666667	3416	1264	25	529.483483483483	26.1051051051051	19.4762262262262	2969.71771771772	1112.05353480907	969.331238907343
97203	Werauhia_gladioliflora	8.4941	-82.8118	capsule	Tillandsioideae	22	3157	59	21	529.483483483483	26.1051051051051	19.4762262262262	2969.71771771772	1112.05353480907	969.331238907343
97204	Werauhia_gladioliflora	8.6763	-82.2208	capsule	Tillandsioideae	15.75	2924	1219	33	529.483483483483	26.1051051051051	19.4762262262262	2969.71771771772	1112.05353480907	969.331238907343
97205	Werauhia_gladioliflora	8.7923	-82.207	capsule	Tillandsioideae	17	2994	1021	25	529.483483483483	26.1051051051051	19.4762262262262	2969.71771771772	1112.05353480907	969.331238907343
97206	Werauhia_gladioliflora	8.897	-82.1861	capsule	Tillandsioideae	21.4166666666667	2342	98	22	529.483483483483	26.1051051051051	19.4762262262262	2969.71771771772	1112.05353480907	969.331238907343
97207	Werauhia_gladioliflora	8.9963	-82.2452	capsule	Tillandsioideae	21.5833333333333	2663	52	20	529.483483483483	26.1051051051051	19.4762262262262	2969.71771771772	1112.05353480907	969.331238907343
97208	Werauhia_gladioliflora	8.9426	-82.1549	capsule	Tillandsioideae	21.6666666666667	2555	46	25	529.483483483483	26.1051051051051	19.4762262262262	2969.71771771772	1112.05353480907	969.331238907343
97209	Werauhia_gladioliflora	9.2339	-82.4162	capsule	Tillandsioideae	20.6666666666667	2972	190	29	529.483483483483	26.1051051051051	19.4762262262262	2969.71771771772	1112.05353480907	969.331238907343
97210	Werauhia_gladioliflora	9.0135	-82.3155	capsule	Tillandsioideae	21.4166666666667	2424	99	25	529.483483483483	26.1051051051051	19.4762262262262	2969.71771771772	1112.05353480907	969.331238907343
97211	Werauhia_gladioliflora	7.2997	-80.7069	capsule	Tillandsioideae	16.3333333333333	2911	1106	31	529.483483483483	26.1051051051051	19.4762262262262	2969.71771771772	1112.05353480907	969.331238907343
97212	Werauhia_gladioliflora	1.7428	-75.6303	capsule	Tillandsioideae	18.75	2947	851	34	529.483483483483	26.1051051051051	19.4762262262262	2969.71771771772	1112.05353480907	969.331238907343
97213	Werauhia_gladioliflora	-0.42	-70.5	capsule	Tillandsioideae	20.4166666666667	3355	129	31	529.483483483483	26.1051051051051	19.4762262262262	2969.71771771772	1112.05353480907	969.331238907343
97214	Werauhia_gladioliflora	16.5	-92.5	capsule	Tillandsioideae	15.5833333333333	1080	1430	0	529.483483483483	26.1051051051051	19.4762262262262	2969.71771771772	1112.05353480907	969.331238907343
97215	Werauhia_gladioliflora	15.8083	-93.0917	capsule	Tillandsioideae	13.5833333333333	2664	1748	31	529.483483483483	26.1051051051051	19.4762262262262	2969.71771771772	1112.05353480907	969.331238907343
97216	Werauhia_gladioliflora	15.5649	-92.621	capsule	Tillandsioideae	14.9166666666667	2786	1635	29	529.483483483483	26.1051051051051	19.4762262262262	2969.71771771772	1112.05353480907	969.331238907343
97217	Werauhia_gladioliflora	15.8214	-93.0489	capsule	Tillandsioideae	13.75	2798	1783	29	529.483483483483	26.1051051051051	19.4762262262262	2969.71771771772	1112.05353480907	969.331238907343
97218	Werauhia_gladioliflora	-1.4668	-72.8628	capsule	Tillandsioideae	20.25	2956	157	33	529.483483483483	26.1051051051051	19.4762262262262	2969.71771771772	1112.05353480907	969.331238907343
97219	Werauhia_gladioliflora	16.8142	-91.1161	capsule	Tillandsioideae	19.75	2300	376	22	529.483483483483	26.1051051051051	19.4762262262262	2969.71771771772	1112.05353480907	969.331238907343
97220	Werauhia_gladioliflora	16.6758	-91.0347	capsule	Tillandsioideae	20.25	2010	267	27	529.483483483483	26.1051051051051	19.4762262262262	2969.71771771772	1112.05353480907	969.331238907343
97221	Werauhia_gladioliflora	1.34	-70.5389	capsule	Tillandsioideae	20	3046	196	33	529.483483483483	26.1051051051051	19.4762262262262	2969.71771771772	1112.05353480907	969.331238907343
97222	Werauhia_gladioliflora	-2.3544	-77.958	capsule	Tillandsioideae	17.4166666666667	2465	1084	34	529.483483483483	26.1051051051051	19.4762262262262	2969.71771771772	1112.05353480907	969.331238907343
97223	Werauhia_gladioliflora	16.8139	-91.1161	capsule	Tillandsioideae	19.75	2300	376	22	529.483483483483	26.1051051051051	19.4762262262262	2969.71771771772	1112.05353480907	969.331238907343
97224	Werauhia_gladioliflora	-3.2553	-78.2322	capsule	Tillandsioideae	18.5	1437	872	32	529.483483483483	26.1051051051051	19.4762262262262	2969.71771771772	1112.05353480907	969.331238907343
97225	Werauhia_gladioliflora	10.9167	-84.2833	capsule	Tillandsioideae	21.5	2713	69	34	529.483483483483	26.1051051051051	19.4762262262262	2969.71771771772	1112.05353480907	969.331238907343
97226	Werauhia_gladioliflora	16.4736	-88.9953	capsule	Tillandsioideae	19	2965	560	34	529.483483483483	26.1051051051051	19.4762262262262	2969.71771771772	1112.05353480907	969.331238907343
97227	Werauhia_gladioliflora	1	-78.7167	capsule	Tillandsioideae	21	2702	130	29	529.483483483483	26.1051051051051	19.4762262262262	2969.71771771772	1112.05353480907	969.331238907343
97228	Werauhia_gladioliflora	0.8667	-78.45	capsule	Tillandsioideae	19.1666666666667	2035	629	19	529.483483483483	26.1051051051051	19.4762262262262	2969.71771771772	1112.05353480907	969.331238907343
97229	Werauhia_gladioliflora	15.7072	-92.975	capsule	Tillandsioideae	16.5	2455	1297	30	529.483483483483	26.1051051051051	19.4762262262262	2969.71771771772	1112.05353480907	969.331238907343
97230	Werauhia_gladioliflora	10.49	-84.73	capsule	Tillandsioideae	19.5	3402	528	28	529.483483483483	26.1051051051051	19.4762262262262	2969.71771771772	1112.05353480907	969.331238907343
97231	Werauhia_gladioliflora	8.64	-83.16	capsule	Tillandsioideae	21.9166666666667	4410	208	31	529.483483483483	26.1051051051051	19.4762262262262	2969.71771771772	1112.05353480907	969.331238907343
97232	Werauhia_gladioliflora	10.21	-84.6	capsule	Tillandsioideae	17.1666666666667	3575	1121	28	529.483483483483	26.1051051051051	19.4762262262262	2969.71771771772	1112.05353480907	969.331238907343
97233	Werauhia_gladioliflora	0.016	-76.183	capsule	Tillandsioideae	20.25	3578	244	28	529.483483483483	26.1051051051051	19.4762262262262	2969.71771771772	1112.05353480907	969.331238907343
97234	Werauhia_gladioliflora	9.375	-79.6833	capsule	Tillandsioideae	20.4166666666667	3019	401	28	529.483483483483	26.1051051051051	19.4762262262262	2969.71771771772	1112.05353480907	969.331238907343
97235	Werauhia_gladioliflora	10.6667	-83.6667	capsule	Tillandsioideae	21.75	4895	40	29	529.483483483483	26.1051051051051	19.4762262262262	2969.71771771772	1112.05353480907	969.331238907343
97236	Werauhia_gladioliflora	16.6311	-90.7686	capsule	Tillandsioideae	20.5833333333333	2529	162	20	529.483483483483	26.1051051051051	19.4762262262262	2969.71771771772	1112.05353480907	969.331238907343
97237	Werauhia_gladioliflora	3.3522	-71.3997	capsule	Tillandsioideae	20.3333333333333	2839	215	27	529.483483483483	26.1051051051051	19.4762262262262	2969.71771771772	1112.05353480907	969.331238907343
97238	Werauhia_gladioliflora	12.9833	-85.8833	capsule	Tillandsioideae	17.25	1943	1183	29	529.483483483483	26.1051051051051	19.4762262262262	2969.71771771772	1112.05353480907	969.331238907343
97239	Werauhia_gladioliflora	13.65	-84.8	capsule	Tillandsioideae	21.0833333333333	2237	119	0	529.483483483483	26.1051051051051	19.4762262262262	2969.71771771772	1112.05353480907	969.331238907343
97240	Werauhia_gladioliflora	7.15	-71.9333	capsule	Tillandsioideae	21.0833333333333	3167	376	13	529.483483483483	26.1051051051051	19.4762262262262	2969.71771771772	1112.05353480907	969.331238907343
97241	Werauhia_gladioliflora	7.8167	-77.7667	capsule	Tillandsioideae	19.0833333333333	3553	506	0	529.483483483483	26.1051051051051	19.4762262262262	2969.71771771772	1112.05353480907	969.331238907343
97242	Werauhia_gladioliflora	7.8	-71.6667	capsule	Tillandsioideae	20.5833333333333	2018	504	17	529.483483483483	26.1051051051051	19.4762262262262	2969.71771771772	1112.05353480907	969.331238907343
97243	Werauhia_gladioliflora	11.5972	-83.7056	capsule	Tillandsioideae	22.1666666666667	4522	26	24	529.483483483483	26.1051051051051	19.4762262262262	2969.71771771772	1112.05353480907	969.331238907343
97244	Werauhia_gladioliflora	12.6667	-85.7167	capsule	Tillandsioideae	19.75	1524	686	18	529.483483483483	26.1051051051051	19.4762262262262	2969.71771771772	1112.05353480907	969.331238907343
97245	Werauhia_gladioliflora	14.0667	-84.6333	capsule	Tillandsioideae	20.8333333333333	2315	165	22	529.483483483483	26.1051051051051	19.4762262262262	2969.71771771772	1112.05353480907	969.331238907343
97246	Werauhia_gladioliflora	8.85	-82.4917	capsule	Tillandsioideae	12.6666666666667	2958	1945	35	529.483483483483	26.1051051051051	19.4762262262262	2969.71771771772	1112.05353480907	969.331238907343
97247	Werauhia_gladioliflora	9.5333	-79.6667	capsule	Tillandsioideae	22.3333333333333	3087	36	24	529.483483483483	26.1051051051051	19.4762262262262	2969.71771771772	1112.05353480907	969.331238907343
97248	Werauhia_gladioliflora	11.7167	-84.3	capsule	Tillandsioideae	20.9166666666667	2613	194	17	529.483483483483	26.1051051051051	19.4762262262262	2969.71771771772	1112.05353480907	969.331238907343
97249	Werauhia_gladioliflora	8.5917	-82.8083	capsule	Tillandsioideae	20.0833333333333	3381	400	28	529.483483483483	26.1051051051051	19.4762262262262	2969.71771771772	1112.05353480907	969.331238907343
97250	Werauhia_gladioliflora	16.76	-91	capsule	Tillandsioideae	20.8333333333333	2248	158	14	529.483483483483	26.1051051051051	19.4762262262262	2969.71771771772	1112.05353480907	969.331238907343
97251	Werauhia_gladioliflora	8.951389	-81.718472	capsule	Tillandsioideae	21.5833333333333	2394	20	25	529.483483483483	26.1051051051051	19.4762262262262	2969.71771771772	1112.05353480907	969.331238907343
97252	Werauhia_gladioliflora	8.59166	-82.80833	capsule	Tillandsioideae	20.0833333333333	3381	400	28	529.483483483483	26.1051051051051	19.4762262262262	2969.71771771772	1112.05353480907	969.331238907343
97253	Werauhia_gladioliflora	7.15	-71.933333	capsule	Tillandsioideae	21.0833333333333	3167	376	13	529.483483483483	26.1051051051051	19.4762262262262	2969.71771771772	1112.05353480907	969.331238907343
97254	Werauhia_gladioliflora	0.1167	-79.0833	capsule	Tillandsioideae	19.1666666666667	2950	540	18	529.483483483483	26.1051051051051	19.4762262262262	2969.71771771772	1112.05353480907	969.331238907343
97255	Werauhia_gladioliflora	0.64	-70.19	capsule	Tillandsioideae	20.0833333333333	3375	183	32	529.483483483483	26.1051051051051	19.4762262262262	2969.71771771772	1112.05353480907	969.331238907343
97256	Werauhia_gladioliflora	1.19	-70.24	capsule	Tillandsioideae	19	3909	303	35	529.483483483483	26.1051051051051	19.4762262262262	2969.71771771772	1112.05353480907	969.331238907343
97257	Werauhia_gladioliflora	3.95	-73.83	capsule	Tillandsioideae	18.75	4404	899	23	529.483483483483	26.1051051051051	19.4762262262262	2969.71771771772	1112.05353480907	969.331238907343
97258	Werauhia_gladioliflora	1.59	-75.86	capsule	Tillandsioideae	19.9166666666667	2265	512	33	529.483483483483	26.1051051051051	19.4762262262262	2969.71771771772	1112.05353480907	969.331238907343
97259	Werauhia_gladioliflora	2.36	-72.82	capsule	Tillandsioideae	20	3357	323	28	529.483483483483	26.1051051051051	19.4762262262262	2969.71771771772	1112.05353480907	969.331238907343
97260	Werauhia_gladioliflora	1.74	-75.63	capsule	Tillandsioideae	18.0833333333333	3103	839	34	529.483483483483	26.1051051051051	19.4762262262262	2969.71771771772	1112.05353480907	969.331238907343
97261	Werauhia_gladioliflora	0.95	-71.18	capsule	Tillandsioideae	20	3074	213	34	529.483483483483	26.1051051051051	19.4762262262262	2969.71771771772	1112.05353480907	969.331238907343
97262	Werauhia_gladioliflora	-1.46	-72.86	capsule	Tillandsioideae	20.25	2956	157	32	529.483483483483	26.1051051051051	19.4762262262262	2969.71771771772	1112.05353480907	969.331238907343
97263	Werauhia_gladioliflora	1.34	-70.53	capsule	Tillandsioideae	20	3059	197	32	529.483483483483	26.1051051051051	19.4762262262262	2969.71771771772	1112.05353480907	969.331238907343
97264	Werauhia_gladioliflora	1.21	-70.4	capsule	Tillandsioideae	19.9166666666667	3322	204	34	529.483483483483	26.1051051051051	19.4762262262262	2969.71771771772	1112.05353480907	969.331238907343
97265	Werauhia_gladioliflora	3.42	-74.11	capsule	Tillandsioideae	19	3049	770	23	529.483483483483	26.1051051051051	19.4762262262262	2969.71771771772	1112.05353480907	969.331238907343
97266	Werauhia_gladioliflora	9.48056	-83.96111	capsule	Tillandsioideae	17.5	3621	818	35	529.483483483483	26.1051051051051	19.4762262262262	2969.71771771772	1112.05353480907	969.331238907343
97267	Werauhia_gladioliflora	8.70055	-83.48555	capsule	Tillandsioideae	22.1666666666667	3730	61	36	529.483483483483	26.1051051051051	19.4762262262262	2969.71771771772	1112.05353480907	969.331238907343
97268	Werauhia_gladioliflora	8.88333	-82.9	capsule	Tillandsioideae	17.0833333333333	3541	1011	22	529.483483483483	26.1051051051051	19.4762262262262	2969.71771771772	1112.05353480907	969.331238907343
97269	Werauhia_gladioliflora	11.61666	-84.01666	capsule	Tillandsioideae	21.9166666666667	2994	19	23	529.483483483483	26.1051051051051	19.4762262262262	2969.71771771772	1112.05353480907	969.331238907343
97270	Werauhia_gladioliflora	9.69	-84.38	capsule	Tillandsioideae	20.9166666666667	2544	363	36	529.483483483483	26.1051051051051	19.4762262262262	2969.71771771772	1112.05353480907	969.331238907343
97271	Werauhia_gladioliflora	8.824445	-80.658056	capsule	Tillandsioideae	20.8333333333333	4205	217	25	529.483483483483	26.1051051051051	19.4762262262262	2969.71771771772	1112.05353480907	969.331238907343
97272	Werauhia_gladioliflora	7.505556	-81.725278	capsule	Tillandsioideae	21.75	2285	98	32	529.483483483483	26.1051051051051	19.4762262262262	2969.71771771772	1112.05353480907	969.331238907343
97273	Werauhia_gladioliflora	1.59111	-75.86908	capsule	Tillandsioideae	19.4166666666667	2537	491	34	529.483483483483	26.1051051051051	19.4762262262262	2969.71771771772	1112.05353480907	969.331238907343
97274	Werauhia_gladioliflora	16.814167	-91.116111	capsule	Tillandsioideae	19.75	2300	376	22	529.483483483483	26.1051051051051	19.4762262262262	2969.71771771772	1112.05353480907	969.331238907343
97275	Werauhia_gladioliflora	16.675833	-91.034722	capsule	Tillandsioideae	20.25	2010	267	27	529.483483483483	26.1051051051051	19.4762262262262	2969.71771771772	1112.05353480907	969.331238907343
97276	Werauhia_gladioliflora	16.813889	-91.116111	capsule	Tillandsioideae	19.75	2300	376	22	529.483483483483	26.1051051051051	19.4762262262262	2969.71771771772	1112.05353480907	969.331238907343
97277	Werauhia_gladioliflora	16.805833	-91.121111	capsule	Tillandsioideae	19.9166666666667	2121	355	28	529.483483483483	26.1051051051051	19.4762262262262	2969.71771771772	1112.05353480907	969.331238907343
97278	Werauhia_gladioliflora	6.61667	-58.6833	capsule	Tillandsioideae	21.0833333333333	2393	34	32	529.483483483483	26.1051051051051	19.4762262262262	2969.71771771772	1112.05353480907	969.331238907343
97279	Werauhia_gladioliflora	4.16778	-77.145	capsule	Tillandsioideae	21.75	6217	13	20	529.483483483483	26.1051051051051	19.4762262262262	2969.71771771772	1112.05353480907	969.331238907343
97280	Werauhia_gladioliflora	5.51639	-76.6506	capsule	Tillandsioideae	22.0833333333333	7001	42	37	529.483483483483	26.1051051051051	19.4762262262262	2969.71771771772	1112.05353480907	969.331238907343
97281	Werauhia_gladioliflora	-4.22638	-78.655	capsule	Tillandsioideae	18.25	1218	967	31	529.483483483483	26.1051051051051	19.4762262262262	2969.71771771772	1112.05353480907	969.331238907343
97282	Werauhia_gladioliflora	13.18333	-85.86666	capsule	Tillandsioideae	17.6666666666667	1743	1034	20	529.483483483483	26.1051051051051	19.4762262262262	2969.71771771772	1112.05353480907	969.331238907343
97283	Werauhia_gladioliflora	-13.548889	-70.444444	capsule	Tillandsioideae	17.5	3692	1117	27	529.483483483483	26.1051051051051	19.4762262262262	2969.71771771772	1112.05353480907	969.331238907343
97284	Werauhia_gladioliflora	-3.25527	-78.23222	capsule	Tillandsioideae	18.5	1437	872	32	529.483483483483	26.1051051051051	19.4762262262262	2969.71771771772	1112.05353480907	969.331238907343
97285	Werauhia_gladioliflora	9.5	-79.65	capsule	Tillandsioideae	21.8333333333333	3218	201	36	529.483483483483	26.1051051051051	19.4762262262262	2969.71771771772	1112.05353480907	969.331238907343
97286	Werauhia_gladioliflora	10.666667	-83.666667	capsule	Tillandsioideae	21.75	4895	40	29	529.483483483483	26.1051051051051	19.4762262262262	2969.71771771772	1112.05353480907	969.331238907343
97287	Werauhia_gladioliflora	12.98333	-85.88333	capsule	Tillandsioideae	17.25	1943	1183	29	529.483483483483	26.1051051051051	19.4762262262262	2969.71771771772	1112.05353480907	969.331238907343
97288	Werauhia_gladioliflora	11.716667	-84.3	capsule	Tillandsioideae	20.9166666666667	2613	194	17	529.483483483483	26.1051051051051	19.4762262262262	2969.71771771772	1112.05353480907	969.331238907343
97289	Werauhia_gladioliflora	13.033333	-85.916667	capsule	Tillandsioideae	16.1666666666667	1916	1383	26	529.483483483483	26.1051051051051	19.4762262262262	2969.71771771772	1112.05353480907	969.331238907343
97290	Werauhia_gladioliflora	8.951383	-81.7018	capsule	Tillandsioideae	21.5833333333333	2525	28	30	529.483483483483	26.1051051051051	19.4762262262262	2969.71771771772	1112.05353480907	969.331238907343
97291	Werauhia_gladioliflora	8.41805	-82.221383	capsule	Tillandsioideae	20.0833333333333	2999	276	25	529.483483483483	26.1051051051051	19.4762262262262	2969.71771771772	1112.05353480907	969.331238907343
97292	Werauhia_gladioliflora	8.414233	-82.217667	capsule	Tillandsioideae	21.0833333333333	2710	276	26	529.483483483483	26.1051051051051	19.4762262262262	2969.71771771772	1112.05353480907	969.331238907343
97293	Werauhia_gladioliflora	8.84	-82.555	capsule	Tillandsioideae	10	3547	2334	33	529.483483483483	26.1051051051051	19.4762262262262	2969.71771771772	1112.05353480907	969.331238907343
97294	Werauhia_gladioliflora	8.8333	-82.7167	capsule	Tillandsioideae	15.5	3254	1349	33	529.483483483483	26.1051051051051	19.4762262262262	2969.71771771772	1112.05353480907	969.331238907343
97295	Werauhia_gladioliflora	-3.06472	-78.50361	capsule	Tillandsioideae	18.25	1117	978	20	529.483483483483	26.1051051051051	19.4762262262262	2969.71771771772	1112.05353480907	969.331238907343
97296	Werauhia_gladioliflora	4.43	-55.13	capsule	Tillandsioideae	21.8333333333333	2076	49	23	529.483483483483	26.1051051051051	19.4762262262262	2969.71771771772	1112.05353480907	969.331238907343
97297	Werauhia_gladioliflora	5.18333	-59.4833	capsule	Tillandsioideae	19.5	3653	446	31	529.483483483483	26.1051051051051	19.4762262262262	2969.71771771772	1112.05353480907	969.331238907343
97298	Werauhia_gladioliflora	10.9	-85.27	capsule	Tillandsioideae	20.25	2730	412	19	529.483483483483	26.1051051051051	19.4762262262262	2969.71771771772	1112.05353480907	969.331238907343
97299	Werauhia_gladioliflora	0.016	-76.183	capsule	Tillandsioideae	20.25	3578	244	28	529.483483483483	26.1051051051051	19.4762262262262	2969.71771771772	1112.05353480907	969.331238907343
97300	Werauhia_gladioliflora	7.8	-71.666667	capsule	Tillandsioideae	20.5833333333333	2018	504	17	529.483483483483	26.1051051051051	19.4762262262262	2969.71771771772	1112.05353480907	969.331238907343
97301	Werauhia_gladioliflora	-3.54138	-78.52555	capsule	Tillandsioideae	18.8333333333333	1312	855	31	529.483483483483	26.1051051051051	19.4762262262262	2969.71771771772	1112.05353480907	969.331238907343
97302	Werauhia_gladioliflora	-12.42416	-72.48055	capsule	Tillandsioideae	15.9166666666667	1271	1201	32	529.483483483483	26.1051051051051	19.4762262262262	2969.71771771772	1112.05353480907	969.331238907343
97303	Werauhia_gladioliflora	4.167778	-77.145	capsule	Tillandsioideae	21.75	6217	13	20	529.483483483483	26.1051051051051	19.4762262262262	2969.71771771772	1112.05353480907	969.331238907343
97304	Werauhia_gladioliflora	5.516389	-76.650556	capsule	Tillandsioideae	22.0833333333333	7001	42	37	529.483483483483	26.1051051051051	19.4762262262262	2969.71771771772	1112.05353480907	969.331238907343
97305	Werauhia_gladioliflora	5.831917	-74.274417	capsule	Tillandsioideae	17.9166666666667	3224	1045	34	529.483483483483	26.1051051051051	19.4762262262262	2969.71771771772	1112.05353480907	969.331238907343
97306	Werauhia_gladioliflora	4.16666	-77.16666	capsule	Tillandsioideae	21.75	6331	24	26	529.483483483483	26.1051051051051	19.4762262262262	2969.71771771772	1112.05353480907	969.331238907343
97307	Werauhia_gladioliflora	7.5	-72.08333	capsule	Tillandsioideae	20.75	2298	428	19	529.483483483483	26.1051051051051	19.4762262262262	2969.71771771772	1112.05353480907	969.331238907343
97308	Werauhia_gladioliflora	10.3	-84.8	capsule	Tillandsioideae	14.6666666666667	3109	1427	31	529.483483483483	26.1051051051051	19.4762262262262	2969.71771771772	1112.05353480907	969.331238907343
97309	Werauhia_gladioliflora	10.49	-84.73	capsule	Tillandsioideae	19.5	3402	528	28	529.483483483483	26.1051051051051	19.4762262262262	2969.71771771772	1112.05353480907	969.331238907343
97310	Werauhia_gladioliflora	17.25	-92.117	capsule	Tillandsioideae	21.0833333333333	3050	266	27	529.483483483483	26.1051051051051	19.4762262262262	2969.71771771772	1112.05353480907	969.331238907343
97311	Werauhia_gladioliflora	16.8058	-91.1211	capsule	Tillandsioideae	19.9166666666667	2121	355	28	529.483483483483	26.1051051051051	19.4762262262262	2969.71771771772	1112.05353480907	969.331238907343
97312	Werauhia_gladioliflora	-13.5489	-70.4444	capsule	Tillandsioideae	17.5	3692	1117	27	529.483483483483	26.1051051051051	19.4762262262262	2969.71771771772	1112.05353480907	969.331238907343
97313	Werauhia_gladioliflora	8.9514	-81.7185	capsule	Tillandsioideae	21.5833333333333	2394	20	25	529.483483483483	26.1051051051051	19.4762262262262	2969.71771771772	1112.05353480907	969.331238907343
97314	Werauhia_gladioliflora	11.2861	-84.7944	capsule	Tillandsioideae	21.6666666666667	1876	35	32	529.483483483483	26.1051051051051	19.4762262262262	2969.71771771772	1112.05353480907	969.331238907343
97315	Werauhia_gladioliflora	11.8134	-84.2635	capsule	Tillandsioideae	20.9166666666667	2471	189	22	529.483483483483	26.1051051051051	19.4762262262262	2969.71771771772	1112.05353480907	969.331238907343
97316	Werauhia_gladioliflora	13.0333	-85.9167	capsule	Tillandsioideae	16.1666666666667	1916	1383	26	529.483483483483	26.1051051051051	19.4762262262262	2969.71771771772	1112.05353480907	969.331238907343
97317	Werauhia_gladioliflora	4.1678	-77.145	capsule	Tillandsioideae	21.75	6217	13	20	529.483483483483	26.1051051051051	19.4762262262262	2969.71771771772	1112.05353480907	969.331238907343
97318	Werauhia_gladioliflora	5.5164	-76.6506	capsule	Tillandsioideae	22.0833333333333	7001	42	37	529.483483483483	26.1051051051051	19.4762262262262	2969.71771771772	1112.05353480907	969.331238907343
97319	Werauhia_gladioliflora	8.4142	-82.2177	capsule	Tillandsioideae	21.0833333333333	2710	276	26	529.483483483483	26.1051051051051	19.4762262262262	2969.71771771772	1112.05353480907	969.331238907343
97320	Werauhia_gladioliflora	3.4286	-74.1156	capsule	Tillandsioideae	19	3035	901	23	529.483483483483	26.1051051051051	19.4762262262262	2969.71771771772	1112.05353480907	969.331238907343
97321	Werauhia_gladioliflora	4.8494	-73.2814	capsule	Tillandsioideae	17.6666666666667	3148	1334	26	529.483483483483	26.1051051051051	19.4762262262262	2969.71771771772	1112.05353480907	969.331238907343
97322	Werauhia_gladioliflora	4.7667	-73.3167	capsule	Tillandsioideae	20.1666666666667	2575	640	23	529.483483483483	26.1051051051051	19.4762262262262	2969.71771771772	1112.05353480907	969.331238907343
97323	Werauhia_gladioliflora	4.915	-73.2317	capsule	Tillandsioideae	18.6666666666667	2804	1028	23	529.483483483483	26.1051051051051	19.4762262262262	2969.71771771772	1112.05353480907	969.331238907343
97324	Werauhia_gladioliflora	-4.2505	-78.6558	capsule	Tillandsioideae	18.1666666666667	1278	1042	34	529.483483483483	26.1051051051051	19.4762262262262	2969.71771771772	1112.05353480907	969.331238907343
97325	Werauhia_gladioliflora	17.1594	-94.3925	capsule	Tillandsioideae	19.9166666666667	3306	407	32	529.483483483483	26.1051051051051	19.4762262262262	2969.71771771772	1112.05353480907	969.331238907343
97326	Werauhia_gladioliflora	0.6453	-70.1978	capsule	Tillandsioideae	20	3445	189	33	529.483483483483	26.1051051051051	19.4762262262262	2969.71771771772	1112.05353480907	969.331238907343
97327	Werauhia_gladioliflora	8.418	-82.2214	capsule	Tillandsioideae	20.0833333333333	2999	276	25	529.483483483483	26.1051051051051	19.4762262262262	2969.71771771772	1112.05353480907	969.331238907343
97328	Werauhia_gladioliflora	8.9514	-81.7018	capsule	Tillandsioideae	21.5833333333333	2525	28	30	529.483483483483	26.1051051051051	19.4762262262262	2969.71771771772	1112.05353480907	969.331238907343
97329	Werauhia_gladioliflora	2.2278	-54.4694	capsule	Tillandsioideae	20.0833333333333	2676	421	38	529.483483483483	26.1051051051051	19.4762262262262	2969.71771771772	1112.05353480907	969.331238907343
97330	Werauhia_gladioliflora	1.5911	-75.8691	capsule	Tillandsioideae	19.4166666666667	2537	491	34	529.483483483483	26.1051051051051	19.4762262262262	2969.71771771772	1112.05353480907	969.331238907343
97331	Werauhia_gladioliflora	4.5028	-52.3	capsule	Tillandsioideae	21.4166666666667	3786	63	35	529.483483483483	26.1051051051051	19.4762262262262	2969.71771771772	1112.05353480907	969.331238907343
97332	Werauhia_gladioliflora	8.6833	-83.2167	capsule	Tillandsioideae	20.8333333333333	4566	198	29	529.483483483483	26.1051051051051	19.4762262262262	2969.71771771772	1112.05353480907	969.331238907343
97333	Werauhia_gladioliflora	0.8667	-78.4333	capsule	Tillandsioideae	19	2309	633	31	529.483483483483	26.1051051051051	19.4762262262262	2969.71771771772	1112.05353480907	969.331238907343
97334	Werauhia_gladioliflora	9.5	-79.65	capsule	Tillandsioideae	21.8333333333333	3218	201	36	529.483483483483	26.1051051051051	19.4762262262262	2969.71771771772	1112.05353480907	969.331238907343
97335	Werauhia_gladioliflora	16.55	-88.7833	capsule	Tillandsioideae	20.8333333333333	2514	226	35	529.483483483483	26.1051051051051	19.4762262262262	2969.71771771772	1112.05353480907	969.331238907343
97336	Werauhia_gladioliflora	9.5	-79.6667	capsule	Tillandsioideae	22	3187	143	35	529.483483483483	26.1051051051051	19.4762262262262	2969.71771771772	1112.05353480907	969.331238907343
97337	Werauhia_gladioliflora	10.9889	-85.4283	capsule	Tillandsioideae	18.5833333333333	2643	692	25	529.483483483483	26.1051051051051	19.4762262262262	2969.71771771772	1112.05353480907	969.331238907343
97338	Werauhia_gladioliflora	9.8178	-84.4808	capsule	Tillandsioideae	16.9166666666667	3558	964	29	529.483483483483	26.1051051051051	19.4762262262262	2969.71771771772	1112.05353480907	969.331238907343
97339	Werauhia_gladioliflora	8.4833	-83.5833	capsule	Tillandsioideae	21.9166666666667	5276	107	29	529.483483483483	26.1051051051051	19.4762262262262	2969.71771771772	1112.05353480907	969.331238907343
97340	Werauhia_gladioliflora	9.6972	-84.3819	capsule	Tillandsioideae	20.3333333333333	2724	511	36	529.483483483483	26.1051051051051	19.4762262262262	2969.71771771772	1112.05353480907	969.331238907343
97341	Werauhia_gladioliflora	10.7047	-84.9922	capsule	Tillandsioideae	18	3726	786	20	529.483483483483	26.1051051051051	19.4762262262262	2969.71771771772	1112.05353480907	969.331238907343
97342	Werauhia_gladioliflora	7.5056	-81.7253	capsule	Tillandsioideae	21.75	2285	98	32	529.483483483483	26.1051051051051	19.4762262262262	2969.71771771772	1112.05353480907	969.331238907343
97343	Werauhia_gladioliflora	8.4181	-82.2214	capsule	Tillandsioideae	20.0833333333333	2999	276	26	529.483483483483	26.1051051051051	19.4762262262262	2969.71771771772	1112.05353480907	969.331238907343
97344	Werauhia_gladioliflora	14.4708	-85.1467	capsule	Tillandsioideae	20.3333333333333	2157	235	33	529.483483483483	26.1051051051051	19.4762262262262	2969.71771771772	1112.05353480907	969.331238907343
97345	Werauhia_gladioliflora	8.7833	-82.5	capsule	Tillandsioideae	12.6666666666667	2652	1866	33	529.483483483483	26.1051051051051	19.4762262262262	2969.71771771772	1112.05353480907	969.331238907343
97346	Werauhia_gladioliflora	4.1667	-77.1667	capsule	Tillandsioideae	21.75	6331	24	26	529.483483483483	26.1051051051051	19.4762262262262	2969.71771771772	1112.05353480907	969.331238907343
97347	Werauhia_gladioliflora	8.7005	-83.4856	capsule	Tillandsioideae	22.1666666666667	3730	61	36	529.483483483483	26.1051051051051	19.4762262262262	2969.71771771772	1112.05353480907	969.331238907343
97348	Werauhia_gladioliflora	8.5833	-82.9678	capsule	Tillandsioideae	22.25	3439	14	22	529.483483483483	26.1051051051051	19.4762262262262	2969.71771771772	1112.05353480907	969.331238907343
97349	Werauhia_gladioliflora	10.9903	-85.4269	capsule	Tillandsioideae	18.5833333333333	2643	692	25	529.483483483483	26.1051051051051	19.4762262262262	2969.71771771772	1112.05353480907	969.331238907343
97350	Werauhia_gladioliflora	10.2028	-84.5361	capsule	Tillandsioideae	17.4166666666667	3341	972	20	529.483483483483	26.1051051051051	19.4762262262262	2969.71771771772	1112.05353480907	969.331238907343
97351	Werauhia_gladioliflora	10.4875	-84.7097	capsule	Tillandsioideae	19.25	3635	575	22	529.483483483483	26.1051051051051	19.4762262262262	2969.71771771772	1112.05353480907	969.331238907343
97352	Werauhia_gladioliflora	10.4833	-83.7167	capsule	Tillandsioideae	21.8333333333333	4201	37	20	529.483483483483	26.1051051051051	19.4762262262262	2969.71771771772	1112.05353480907	969.331238907343
97353	Werauhia_gladioliflora	10.8972	-85.4914	capsule	Tillandsioideae	19.6666666666667	1691	536	29	529.483483483483	26.1051051051051	19.4762262262262	2969.71771771772	1112.05353480907	969.331238907343
97354	Werauhia_gladioliflora	10.9906	-85.4278	capsule	Tillandsioideae	18.5833333333333	2643	692	25	529.483483483483	26.1051051051051	19.4762262262262	2969.71771771772	1112.05353480907	969.331238907343
97355	Werauhia_gladioliflora	10.3917	-84.7861	capsule	Tillandsioideae	17.4166666666667	3257	871	33	529.483483483483	26.1051051051051	19.4762262262262	2969.71771771772	1112.05353480907	969.331238907343
97356	Werauhia_gladioliflora	10.2111	-84.6056	capsule	Tillandsioideae	16.8333333333333	3688	1121	29	529.483483483483	26.1051051051051	19.4762262262262	2969.71771771772	1112.05353480907	969.331238907343
97357	Werauhia_gladioliflora	8.6417	-83.1667	capsule	Tillandsioideae	21.0833333333333	4842	208	31	529.483483483483	26.1051051051051	19.4762262262262	2969.71771771772	1112.05353480907	969.331238907343
97358	Werauhia_gladioliflora	10.3	-84.8	capsule	Tillandsioideae	14.6666666666667	3109	1427	31	529.483483483483	26.1051051051051	19.4762262262262	2969.71771771772	1112.05353480907	969.331238907343
97359	Werauhia_gladioliflora	10.4944	-84.7389	capsule	Tillandsioideae	19.25	3500	622	0	529.483483483483	26.1051051051051	19.4762262262262	2969.71771771772	1112.05353480907	969.331238907343
97360	Werauhia_gladioliflora	8.7008	-83.4858	capsule	Tillandsioideae	22.1666666666667	3730	61	36	529.483483483483	26.1051051051051	19.4762262262262	2969.71771771772	1112.05353480907	969.331238907343
97361	Werauhia_gladioliflora	10.7046	-84.9923	capsule	Tillandsioideae	18	3726	786	20	529.483483483483	26.1051051051051	19.4762262262262	2969.71771771772	1112.05353480907	969.331238907343
97362	Werauhia_gladioliflora	10.989	-85.4286	capsule	Tillandsioideae	18.5833333333333	2643	692	25	529.483483483483	26.1051051051051	19.4762262262262	2969.71771771772	1112.05353480907	969.331238907343
97363	Werauhia_gladioliflora	9.8177	-84.481	capsule	Tillandsioideae	16.9166666666667	3558	964	29	529.483483483483	26.1051051051051	19.4762262262262	2969.71771771772	1112.05353480907	969.331238907343
97364	Werauhia_gladioliflora	10.9769	-85.4814	capsule	Tillandsioideae	16.5	2517	1050	32	529.483483483483	26.1051051051051	19.4762262262262	2969.71771771772	1112.05353480907	969.331238907343
97365	Werauhia_gladioliflora	5.05	-59.9	capsule	Tillandsioideae	18.5833333333333	1785	756	29	529.483483483483	26.1051051051051	19.4762262262262	2969.71771771772	1112.05353480907	969.331238907343
97366	Werauhia_gladioliflora	6.6167	-58.6833	capsule	Tillandsioideae	21.0833333333333	2393	34	32	529.483483483483	26.1051051051051	19.4762262262262	2969.71771771772	1112.05353480907	969.331238907343
97367	Werauhia_gladioliflora	5.1833	-59.4833	capsule	Tillandsioideae	19.5	3653	446	31	529.483483483483	26.1051051051051	19.4762262262262	2969.71771771772	1112.05353480907	969.331238907343
97368	Werauhia_gladioliflora	3.96	-51.86	capsule	Tillandsioideae	21.4166666666667	3405	55	37	529.483483483483	26.1051051051051	19.4762262262262	2969.71771771772	1112.05353480907	969.331238907343
97369	Werauhia_gladioliflora	5.03	-53.03	capsule	Tillandsioideae	21.6666666666667	2266	48	0	529.483483483483	26.1051051051051	19.4762262262262	2969.71771771772	1112.05353480907	969.331238907343
97370	Werauhia_gladioliflora	7.2167	-58.9667	capsule	Tillandsioideae	21.1666666666667	2404	42	35	529.483483483483	26.1051051051051	19.4762262262262	2969.71771771772	1112.05353480907	969.331238907343
97371	Werauhia_gladioliflora	9.2339	-79.375	capsule	Tillandsioideae	19.25	3090	796	31	529.483483483483	26.1051051051051	19.4762262262262	2969.71771771772	1112.05353480907	969.331238907343
97372	Werauhia_gladioliflora	18.5847	-95.0739	capsule	Tillandsioideae	20.75	3079	176	19	529.483483483483	26.1051051051051	19.4762262262262	2969.71771771772	1112.05353480907	969.331238907343
97373	Werauhia_gladioliflora	9.48	-83.96	capsule	Tillandsioideae	17.5	3621	818	35	529.483483483483	26.1051051051051	19.4762262262262	2969.71771771772	1112.05353480907	969.331238907343
97374	Werauhia_gladioliflora	8.68	-83.21	capsule	Tillandsioideae	21	4546	201	29	529.483483483483	26.1051051051051	19.4762262262262	2969.71771771772	1112.05353480907	969.331238907343
97375	Werauhia_gladioliflora	9.4806	-83.9611	capsule	Tillandsioideae	17.5	3621	818	35	529.483483483483	26.1051051051051	19.4762262262262	2969.71771771772	1112.05353480907	969.331238907343
97376	Werauhia_gladioliflora	0.0167	-76.1833	capsule	Tillandsioideae	20.25	3626	248	28	529.483483483483	26.1051051051051	19.4762262262262	2969.71771771772	1112.05353480907	969.331238907343
97377	Werauhia_gladioliflora	16.676	-91.035	capsule	Tillandsioideae	20.25	2010	267	27	529.483483483483	26.1051051051051	19.4762262262262	2969.71771771772	1112.05353480907	969.331238907343
97378	Werauhia_gladioliflora	16.806	-91.121	capsule	Tillandsioideae	19.9166666666667	2121	355	28	529.483483483483	26.1051051051051	19.4762262262262	2969.71771771772	1112.05353480907	969.331238907343
97379	Werauhia_gladioliflora	16.814	-91.116	capsule	Tillandsioideae	19.75	2300	376	22	529.483483483483	26.1051051051051	19.4762262262262	2969.71771771772	1112.05353480907	969.331238907343
97380	Werauhia_gladioliflora	17.25	-94.6	capsule	Tillandsioideae	21.3333333333333	2551	80	15	529.483483483483	26.1051051051051	19.4762262262262	2969.71771771772	1112.05353480907	969.331238907343
97381	Werauhia_gladioliflora	16.17	-88.9	capsule	Tillandsioideae	21.4166666666667	3180	29	21	529.483483483483	26.1051051051051	19.4762262262262	2969.71771771772	1112.05353480907	969.331238907343
97382	Werauhia_gladioliflora	6.5186	-76.2511	capsule	Tillandsioideae	16	2130	1538	36	529.483483483483	26.1051051051051	19.4762262262262	2969.71771771772	1112.05353480907	969.331238907343
97383	Werauhia_gladioliflora	10.48	-84.7	capsule	Tillandsioideae	18.8333333333333	3817	734	0	529.483483483483	26.1051051051051	19.4762262262262	2969.71771771772	1112.05353480907	969.331238907343
97384	Werauhia_gladioliflora	10.26	-84.79	capsule	Tillandsioideae	15.9166666666667	2705	1192	31	529.483483483483	26.1051051051051	19.4762262262262	2969.71771771772	1112.05353480907	969.331238907343
97385	Werauhia_gladioliflora	9.69	-84.38	capsule	Tillandsioideae	20.9166666666667	2544	363	36	529.483483483483	26.1051051051051	19.4762262262262	2969.71771771772	1112.05353480907	969.331238907343
97386	Werauhia_gladioliflora	8.7786	-82.1889	capsule	Tillandsioideae	17.75	2989	858	30	529.483483483483	26.1051051051051	19.4762262262262	2969.71771771772	1112.05353480907	969.331238907343
97387	Werauhia_gladioliflora	8.7961	-82.2081	capsule	Tillandsioideae	17	2994	980	26	529.483483483483	26.1051051051051	19.4762262262262	2969.71771771772	1112.05353480907	969.331238907343
97388	Werauhia_gladioliflora	8.8498	-82.1827	capsule	Tillandsioideae	21.0833333333333	2539	130	27	529.483483483483	26.1051051051051	19.4762262262262	2969.71771771772	1112.05353480907	969.331238907343
97389	Werauhia_gladioliflora	-0.25	-70.5	capsule	Tillandsioideae	20.1666666666667	3274	159	30	529.483483483483	26.1051051051051	19.4762262262262	2969.71771771772	1112.05353480907	969.331238907343
97390	Werauhia_gladioliflora	-0.4167	-70.5	capsule	Tillandsioideae	20.3333333333333	3301	128	31	529.483483483483	26.1051051051051	19.4762262262262	2969.71771771772	1112.05353480907	969.331238907343
97391	Werauhia_gladioliflora	9.3414	-79.5903	capsule	Tillandsioideae	21.8333333333333	2523	154	27	529.483483483483	26.1051051051051	19.4762262262262	2969.71771771772	1112.05353480907	969.331238907343
97392	Werauhia_gladioliflora	8.5953	-81.7489	capsule	Tillandsioideae	17.5833333333333	2767	833	24	529.483483483483	26.1051051051051	19.4762262262262	2969.71771771772	1112.05353480907	969.331238907343
97393	Werauhia_gladioliflora	8.6203	-81.7492	capsule	Tillandsioideae	19	2616	641	22	529.483483483483	26.1051051051051	19.4762262262262	2969.71771771772	1112.05353480907	969.331238907343
97394	Werauhia_gladioliflora	8.7431	-81.7886	capsule	Tillandsioideae	20.8333333333333	2146	227	29	529.483483483483	26.1051051051051	19.4762262262262	2969.71771771772	1112.05353480907	969.331238907343
97395	Werauhia_gladioliflora	8.8444	-81.8142	capsule	Tillandsioideae	21.4166666666667	2389	73	22	529.483483483483	26.1051051051051	19.4762262262262	2969.71771771772	1112.05353480907	969.331238907343
97396	Werauhia_gladioliflora	8.3164	-82.9894	capsule	Tillandsioideae	20.25	3627	399	29	529.483483483483	26.1051051051051	19.4762262262262	2969.71771771772	1112.05353480907	969.331238907343
97397	Werauhia_gladioliflora	8.5994	-82.6075	capsule	Tillandsioideae	19.6666666666667	2691	514	23	529.483483483483	26.1051051051051	19.4762262262262	2969.71771771772	1112.05353480907	969.331238907343
97398	Werauhia_gladioliflora	8.6817	-82.6211	capsule	Tillandsioideae	17.25	3100	985	25	529.483483483483	26.1051051051051	19.4762262262262	2969.71771771772	1112.05353480907	969.331238907343
97399	Werauhia_gladioliflora	4.43	-55.13	capsule	Tillandsioideae	21.8333333333333	2076	49	23	529.483483483483	26.1051051051051	19.4762262262262	2969.71771771772	1112.05353480907	969.331238907343
97400	Werauhia_gladioliflora	8.8167	-82.1903	capsule	Tillandsioideae	19.5833333333333	2831	656	35	529.483483483483	26.1051051051051	19.4762262262262	2969.71771771772	1112.05353480907	969.331238907343
97401	Werauhia_gladioliflora	9.2975	-82.0962	capsule	Tillandsioideae	21.8333333333333	2444	14	17	529.483483483483	26.1051051051051	19.4762262262262	2969.71771771772	1112.05353480907	969.331238907343
97402	Werauhia_gladioliflora	8.8559	-82.1815	capsule	Tillandsioideae	21.0833333333333	2404	67	27	529.483483483483	26.1051051051051	19.4762262262262	2969.71771771772	1112.05353480907	969.331238907343
97403	Werauhia_gladioliflora	9.34	-82.2407	capsule	Tillandsioideae	21.9166666666667	2370	0	0	529.483483483483	26.1051051051051	19.4762262262262	2969.71771771772	1112.05353480907	969.331238907343
97404	Werauhia_gladioliflora	9.2982	-82.1003	capsule	Tillandsioideae	21.8333333333333	2419	14	17	529.483483483483	26.1051051051051	19.4762262262262	2969.71771771772	1112.05353480907	969.331238907343
97405	Werauhia_gladioliflora	10.0833	-83.4833	capsule	Tillandsioideae	20.75	4129	227	34	529.483483483483	26.1051051051051	19.4762262262262	2969.71771771772	1112.05353480907	969.331238907343
97406	Werauhia_gladioliflora	4.71	-52.28	capsule	Tillandsioideae	21.75	3824	21	21	529.483483483483	26.1051051051051	19.4762262262262	2969.71771771772	1112.05353480907	969.331238907343
97407	Werauhia_gladioliflora	8.6569	-82.5606	capsule	Tillandsioideae	18.1666666666667	2826	843	29	529.483483483483	26.1051051051051	19.4762262262262	2969.71771771772	1112.05353480907	969.331238907343
97408	Werauhia_gladioliflora	8.211	-82.3042	capsule	Tillandsioideae	22.1666666666667	2625	9	24	529.483483483483	26.1051051051051	19.4762262262262	2969.71771771772	1112.05353480907	969.331238907343
97409	Werauhia_gladioliflora	8.6808	-82.2242	capsule	Tillandsioideae	15.75	2924	1163	32	529.483483483483	26.1051051051051	19.4762262262262	2969.71771771772	1112.05353480907	969.331238907343
97410	Werauhia_graminifolia	10.7	-85	capsule	Tillandsioideae	18	3726	880	19	769.274509803922	25.2549019607843	18.1127450980392	3264.82352941176	289.490939520473	298.98500587668
97411	Werauhia_graminifolia	10.1	-83.4667	capsule	Tillandsioideae	21.75	3867	117	32	769.274509803922	25.2549019607843	18.1127450980392	3264.82352941176	289.490939520473	298.98500587668
97412	Werauhia_graminifolia	10.5	-84.5	capsule	Tillandsioideae	21.6666666666667	2603	68	16	769.274509803922	25.2549019607843	18.1127450980392	3264.82352941176	289.490939520473	298.98500587668
97413	Werauhia_graminifolia	10.21	-84.6	capsule	Tillandsioideae	17.1666666666667	3575	1121	28	769.274509803922	25.2549019607843	18.1127450980392	3264.82352941176	289.490939520473	298.98500587668
97414	Werauhia_graminifolia	8.7786	-82.1936	capsule	Tillandsioideae	17.3333333333333	2972	858	26	769.274509803922	25.2549019607843	18.1127450980392	3264.82352941176	289.490939520473	298.98500587668
97415	Werauhia_graminifolia	9.9917	-83.3778	capsule	Tillandsioideae	20.3333333333333	4128	388	34	769.274509803922	25.2549019607843	18.1127450980392	3264.82352941176	289.490939520473	298.98500587668
97416	Werauhia_graminifolia	10.7046	-84.9923	capsule	Tillandsioideae	18	3726	786	20	769.274509803922	25.2549019607843	18.1127450980392	3264.82352941176	289.490939520473	298.98500587668
97417	Werauhia_graminifolia	8.800133	-82.200617	capsule	Tillandsioideae	17.25	3059	841	23	769.274509803922	25.2549019607843	18.1127450980392	3264.82352941176	289.490939520473	298.98500587668
97418	Werauhia_graminifolia	8.783056	-82.206111	capsule	Tillandsioideae	16.6666666666667	3011	1080	30	769.274509803922	25.2549019607843	18.1127450980392	3264.82352941176	289.490939520473	298.98500587668
97419	Werauhia_graminifolia	9.280556	-79.339167	capsule	Tillandsioideae	19	3126	605	33	769.274509803922	25.2549019607843	18.1127450980392	3264.82352941176	289.490939520473	298.98500587668
97420	Werauhia_graminifolia	7.708333	-77.758333	capsule	Tillandsioideae	16.0833333333333	3857	905	22	769.274509803922	25.2549019607843	18.1127450980392	3264.82352941176	289.490939520473	298.98500587668
97421	Werauhia_graminifolia	8.666667	-82.216667	capsule	Tillandsioideae	15.0833333333333	3024	1151	33	769.274509803922	25.2549019607843	18.1127450980392	3264.82352941176	289.490939520473	298.98500587668
97422	Werauhia_graminifolia	8.778611	-82.193611	capsule	Tillandsioideae	17.3333333333333	2972	858	26	769.274509803922	25.2549019607843	18.1127450980392	3264.82352941176	289.490939520473	298.98500587668
97423	Werauhia_graminifolia	8.73333	-81.28333	capsule	Tillandsioideae	20.0833333333333	3008	307	35	769.274509803922	25.2549019607843	18.1127450980392	3264.82352941176	289.490939520473	298.98500587668
97424	Werauhia_graminifolia	10.5	-84.5	capsule	Tillandsioideae	21.6666666666667	2603	68	16	769.274509803922	25.2549019607843	18.1127450980392	3264.82352941176	289.490939520473	298.98500587668
97425	Werauhia_graminifolia	12.966667	-85.866667	capsule	Tillandsioideae	17.25	1947	1071	27	769.274509803922	25.2549019607843	18.1127450980392	3264.82352941176	289.490939520473	298.98500587668
97426	Werauhia_graminifolia	8.558333	-77.483333	capsule	Tillandsioideae	19.3333333333333	3817	393	0	769.274509803922	25.2549019607843	18.1127450980392	3264.82352941176	289.490939520473	298.98500587668
97427	Werauhia_graminifolia	8.8001	-82.2006	capsule	Tillandsioideae	17.25	3059	841	23	769.274509803922	25.2549019607843	18.1127450980392	3264.82352941176	289.490939520473	298.98500587668
97428	Werauhia_graminifolia	9.9842	-83.4736	capsule	Tillandsioideae	19.8333333333333	3954	554	36	769.274509803922	25.2549019607843	18.1127450980392	3264.82352941176	289.490939520473	298.98500587668
97429	Werauhia_graminifolia	9.98416	-83.47361	capsule	Tillandsioideae	19.8333333333333	3954	554	36	769.274509803922	25.2549019607843	18.1127450980392	3264.82352941176	289.490939520473	298.98500587668
97430	Werauhia_graminifolia	8.73333	-82.26666	capsule	Tillandsioideae	15.3333333333333	2896	1001	34	769.274509803922	25.2549019607843	18.1127450980392	3264.82352941176	289.490939520473	298.98500587668
97431	Werauhia_graminifolia	10.3	-84.75	capsule	Tillandsioideae	17	3459	1101	30	769.274509803922	25.2549019607843	18.1127450980392	3264.82352941176	289.490939520473	298.98500587668
97432	Werauhia_graminifolia	10.1	-83.466667	capsule	Tillandsioideae	21.75	3867	117	32	769.274509803922	25.2549019607843	18.1127450980392	3264.82352941176	289.490939520473	298.98500587668
97433	Werauhia_graminifolia	8.75	-82.2	capsule	Tillandsioideae	16.6666666666667	2948	1090	0	769.274509803922	25.2549019607843	18.1127450980392	3264.82352941176	289.490939520473	298.98500587668
97434	Werauhia_graminifolia	8.7333	-81.2833	capsule	Tillandsioideae	20.0833333333333	3008	307	35	769.274509803922	25.2549019607843	18.1127450980392	3264.82352941176	289.490939520473	298.98500587668
97435	Werauhia_graminifolia	8.7831	-82.2061	capsule	Tillandsioideae	16.6666666666667	3011	1080	30	769.274509803922	25.2549019607843	18.1127450980392	3264.82352941176	289.490939520473	298.98500587668
97436	Werauhia_graminifolia	8.6667	-82.2167	capsule	Tillandsioideae	15.0833333333333	3024	1151	33	769.274509803922	25.2549019607843	18.1127450980392	3264.82352941176	289.490939520473	298.98500587668
97437	Werauhia_graminifolia	8.7333	-82.2667	capsule	Tillandsioideae	15.3333333333333	2896	1001	34	769.274509803922	25.2549019607843	18.1127450980392	3264.82352941176	289.490939520473	298.98500587668
97438	Werauhia_graminifolia	9.2806	-79.3392	capsule	Tillandsioideae	19	3126	605	33	769.274509803922	25.2549019607843	18.1127450980392	3264.82352941176	289.490939520473	298.98500587668
97439	Werauhia_graminifolia	7.7083	-77.7583	capsule	Tillandsioideae	16.0833333333333	3857	905	22	769.274509803922	25.2549019607843	18.1127450980392	3264.82352941176	289.490939520473	298.98500587668
97440	Werauhia_graminifolia	9.9722	-83.4528	capsule	Tillandsioideae	20.25	3789	471	35	769.274509803922	25.2549019607843	18.1127450980392	3264.82352941176	289.490939520473	298.98500587668
97441	Werauhia_graminifolia	9.972222	-83.452778	capsule	Tillandsioideae	20.25	3789	471	35	769.274509803922	25.2549019607843	18.1127450980392	3264.82352941176	289.490939520473	298.98500587668
97442	Werauhia_graminifolia	10.2153	-84.5014	capsule	Tillandsioideae	17.8333333333333	2624	936	24	769.274509803922	25.2549019607843	18.1127450980392	3264.82352941176	289.490939520473	298.98500587668
97443	Werauhia_graminifolia	10.3	-84.75	capsule	Tillandsioideae	17	3459	1101	30	769.274509803922	25.2549019607843	18.1127450980392	3264.82352941176	289.490939520473	298.98500587668
97444	Werauhia_graminifolia	10.2056	-84.5278	capsule	Tillandsioideae	17.5833333333333	3172	958	19	769.274509803922	25.2549019607843	18.1127450980392	3264.82352941176	289.490939520473	298.98500587668
97445	Werauhia_graminifolia	8.5583	-77.4833	capsule	Tillandsioideae	19.3333333333333	3817	393	0	769.274509803922	25.2549019607843	18.1127450980392	3264.82352941176	289.490939520473	298.98500587668
97446	Werauhia_graminifolia	9.3111	-78.9444	capsule	Tillandsioideae	20.5833333333333	2787	395	27	769.274509803922	25.2549019607843	18.1127450980392	3264.82352941176	289.490939520473	298.98500587668
97447	Werauhia_graminifolia	10.1	-83.4669	capsule	Tillandsioideae	21.75	3831	117	32	769.274509803922	25.2549019607843	18.1127450980392	3264.82352941176	289.490939520473	298.98500587668
97448	Werauhia_graminifolia	8.7417	-82.2347	capsule	Tillandsioideae	16.4166666666667	2548	1135	21	769.274509803922	25.2549019607843	18.1127450980392	3264.82352941176	289.490939520473	298.98500587668
97449	Werauhia_graminifolia	8.7352	-82.2471	capsule	Tillandsioideae	16.3333333333333	2815	1152	0	769.274509803922	25.2549019607843	18.1127450980392	3264.82352941176	289.490939520473	298.98500587668
97450	Werauhia_graminifolia	8.7967	-82.2203	capsule	Tillandsioideae	16.9166666666667	3126	1046	22	769.274509803922	25.2549019607843	18.1127450980392	3264.82352941176	289.490939520473	298.98500587668
97451	Werauhia_graminifolia	8.7692	-82.2106	capsule	Tillandsioideae	16.0833333333333	3066	1139	24	769.274509803922	25.2549019607843	18.1127450980392	3264.82352941176	289.490939520473	298.98500587668
97452	Werauhia_graminifolia	10.215278	-84.501389	capsule	Tillandsioideae	17.8333333333333	2624	936	24	769.274509803922	25.2549019607843	18.1127450980392	3264.82352941176	289.490939520473	298.98500587668
97453	Werauhia_graminifolia	10.7047	-84.9922	capsule	Tillandsioideae	18	3726	786	20	769.274509803922	25.2549019607843	18.1127450980392	3264.82352941176	289.490939520473	298.98500587668
97454	Werauhia_graminifolia	8.7317	-82.2549	capsule	Tillandsioideae	15.0833333333333	3213	1317	31	769.274509803922	25.2549019607843	18.1127450980392	3264.82352941176	289.490939520473	298.98500587668
97455	Werauhia_graminifolia	10.704603	-84.992304	capsule	Tillandsioideae	18	3726	786	20	769.274509803922	25.2549019607843	18.1127450980392	3264.82352941176	289.490939520473	298.98500587668
97456	Werauhia_graminifolia	10.2	-84.54	capsule	Tillandsioideae	17.4166666666667	3341	993	27	769.274509803922	25.2549019607843	18.1127450980392	3264.82352941176	289.490939520473	298.98500587668
97457	Werauhia_graminifolia	12.9667	-85.8667	capsule	Tillandsioideae	17.25	1947	1071	27	769.274509803922	25.2549019607843	18.1127450980392	3264.82352941176	289.490939520473	298.98500587668
97458	Werauhia_graminifolia	10.205556	-84.527778	capsule	Tillandsioideae	17.5833333333333	3172	958	19	769.274509803922	25.2549019607843	18.1127450980392	3264.82352941176	289.490939520473	298.98500587668
97459	Werauhia_graminifolia	9.991667	-83.377778	capsule	Tillandsioideae	20.3333333333333	4128	388	34	769.274509803922	25.2549019607843	18.1127450980392	3264.82352941176	289.490939520473	298.98500587668
97460	Werauhia_graminifolia	10.7	-85	capsule	Tillandsioideae	18	3726	880	19	769.274509803922	25.2549019607843	18.1127450980392	3264.82352941176	289.490939520473	298.98500587668
97461	Werauhia_greenbergii	10.15	-84.58	capsule	Tillandsioideae	15.1666666666667	3962	1457	28	1066.38461538462	26.8846153846154	16.8044871794872	3070.65384615385	222.827266251778	294.00818261915
97462	Werauhia_greenbergii	8.7333	-81.2833	capsule	Tillandsioideae	20.0833333333333	3008	307	35	1066.38461538462	26.8846153846154	16.8044871794872	3070.65384615385	222.827266251778	294.00818261915
97463	Werauhia_greenbergii	8.7315	-82.2587	capsule	Tillandsioideae	16.1666666666667	2995	1239	31	1066.38461538462	26.8846153846154	16.8044871794872	3070.65384615385	222.827266251778	294.00818261915
97464	Werauhia_greenbergii	9.2394	-79.3908	capsule	Tillandsioideae	17.9166666666667	3470	867	32	1066.38461538462	26.8846153846154	16.8044871794872	3070.65384615385	222.827266251778	294.00818261915
97465	Werauhia_greenbergii	8.7858	-82.2203	capsule	Tillandsioideae	16.1666666666667	3151	1117	24	1066.38461538462	26.8846153846154	16.8044871794872	3070.65384615385	222.827266251778	294.00818261915
97466	Werauhia_greenbergii	10.28	-84.56	capsule	Tillandsioideae	19.8333333333333	3220	512	29	1066.38461538462	26.8846153846154	16.8044871794872	3070.65384615385	222.827266251778	294.00818261915
97467	Werauhia_greenbergii	9.1917	-79.3986	capsule	Tillandsioideae	19.0833333333333	2585	595	34	1066.38461538462	26.8846153846154	16.8044871794872	3070.65384615385	222.827266251778	294.00818261915
97468	Werauhia_greenbergii	8.5208	-81.7936	capsule	Tillandsioideae	14.5833333333333	2605	1436	32	1066.38461538462	26.8846153846154	16.8044871794872	3070.65384615385	222.827266251778	294.00818261915
97469	Werauhia_greenbergii	10.22	-84.59	capsule	Tillandsioideae	17.9166666666667	3515	926	30	1066.38461538462	26.8846153846154	16.8044871794872	3070.65384615385	222.827266251778	294.00818261915
97470	Werauhia_greenbergii	8.8016	-82.1987	capsule	Tillandsioideae	17.5	2922	841	22	1066.38461538462	26.8846153846154	16.8044871794872	3070.65384615385	222.827266251778	294.00818261915
97471	Werauhia_greenbergii	10.2292	-84.5903	capsule	Tillandsioideae	17.75	3546	898	28	1066.38461538462	26.8846153846154	16.8044871794872	3070.65384615385	222.827266251778	294.00818261915
97472	Werauhia_greenbergii	10.1617	-84.5078	capsule	Tillandsioideae	16.5	2959	1146	20	1066.38461538462	26.8846153846154	16.8044871794872	3070.65384615385	222.827266251778	294.00818261915
97473	Werauhia_greenbergii	10.2606	-84.7914	capsule	Tillandsioideae	15.9166666666667	2705	1192	31	1066.38461538462	26.8846153846154	16.8044871794872	3070.65384615385	222.827266251778	294.00818261915
97474	Werauhia_greenbergii	10.3153	-84.7517	capsule	Tillandsioideae	15.4166666666667	3599	1386	28	1066.38461538462	26.8846153846154	16.8044871794872	3070.65384615385	222.827266251778	294.00818261915
97475	Werauhia_greenbergii	10.075	-84.5358	capsule	Tillandsioideae	18.0833333333333	2696	759	21	1066.38461538462	26.8846153846154	16.8044871794872	3070.65384615385	222.827266251778	294.00818261915
97476	Werauhia_greenbergii	10.7044	-84.9922	capsule	Tillandsioideae	18	3726	786	20	1066.38461538462	26.8846153846154	16.8044871794872	3070.65384615385	222.827266251778	294.00818261915
97477	Werauhia_greenbergii	10.18	-84.48	capsule	Tillandsioideae	16.8333333333333	2649	1111	13	1066.38461538462	26.8846153846154	16.8044871794872	3070.65384615385	222.827266251778	294.00818261915
97478	Werauhia_greenbergii	8.6937	-82.2291	capsule	Tillandsioideae	15.6666666666667	3017	1240	31	1066.38461538462	26.8846153846154	16.8044871794872	3070.65384615385	222.827266251778	294.00818261915
97479	Werauhia_greenbergii	10.16	-84.5	capsule	Tillandsioideae	16.4166666666667	2956	1154	20	1066.38461538462	26.8846153846154	16.8044871794872	3070.65384615385	222.827266251778	294.00818261915
97480	Werauhia_greenbergii	10.3333	-84.8333	capsule	Tillandsioideae	15.0833333333333	2823	1362	31	1066.38461538462	26.8846153846154	16.8044871794872	3070.65384615385	222.827266251778	294.00818261915
97481	Werauhia_greenbergii	8.5833	-81.8333	capsule	Tillandsioideae	11.5	2837	2124	29	1066.38461538462	26.8846153846154	16.8044871794872	3070.65384615385	222.827266251778	294.00818261915
97482	Werauhia_greenbergii	10.4167	-84.8333	capsule	Tillandsioideae	17	3436	953	29	1066.38461538462	26.8846153846154	16.8044871794872	3070.65384615385	222.827266251778	294.00818261915
97483	Werauhia_greenbergii	8.7167	-82.2333	capsule	Tillandsioideae	16.3333333333333	2945	1293	33	1066.38461538462	26.8846153846154	16.8044871794872	3070.65384615385	222.827266251778	294.00818261915
97484	Werauhia_greenbergii	10.21	-84.53	capsule	Tillandsioideae	17.9166666666667	3037	881	31	1066.38461538462	26.8846153846154	16.8044871794872	3070.65384615385	222.827266251778	294.00818261915
97485	Werauhia_greenbergii	10.1983	-84.5067	capsule	Tillandsioideae	17.25	2824	1033	24	1066.38461538462	26.8846153846154	16.8044871794872	3070.65384615385	222.827266251778	294.00818261915
97486	Werauhia_greenbergii	10.1811	-84.4819	capsule	Tillandsioideae	16.8333333333333	2649	1111	13	1066.38461538462	26.8846153846154	16.8044871794872	3070.65384615385	222.827266251778	294.00818261915
97487	Werauhia_haberii	10.35	-84.8	capsule	Tillandsioideae	14.75	3596	1553	31	1553	31	14.75	3596	NA	NA
97488	Werauhia_haltonii	-0.3833	-78.8833	capsule	Tillandsioideae	15.6666666666667	2117	1501	28	1988.26666666667	29.2	13.3111111111111	3099.66666666667	36.4723906782029	14.9635102998422
97489	Werauhia_haltonii	-0.6333	-77.85	capsule	Tillandsioideae	12.1666666666667	3424	2226	33	1988.26666666667	29.2	13.3111111111111	3099.66666666667	36.4723906782029	14.9635102998422
97490	Werauhia_haltonii	-0.8358	-77.5328	capsule	Tillandsioideae	14.75	5496	1571	25	1988.26666666667	29.2	13.3111111111111	3099.66666666667	36.4723906782029	14.9635102998422
97491	Werauhia_haltonii	-0.6514	-77.7883	capsule	Tillandsioideae	14.5833333333333	3661	1646	32	1988.26666666667	29.2	13.3111111111111	3099.66666666667	36.4723906782029	14.9635102998422
97492	Werauhia_haltonii	-0.6219	-77.8278	capsule	Tillandsioideae	12.4166666666667	3252	2175	30	1988.26666666667	29.2	13.3111111111111	3099.66666666667	36.4723906782029	14.9635102998422
97493	Werauhia_haltonii	-0.4667	-77.85	capsule	Tillandsioideae	13.0833333333333	1582	2020	34	1988.26666666667	29.2	13.3111111111111	3099.66666666667	36.4723906782029	14.9635102998422
97494	Werauhia_haltonii	-0.6	-77.88333	capsule	Tillandsioideae	13.25	2280	2084	32	1988.26666666667	29.2	13.3111111111111	3099.66666666667	36.4723906782029	14.9635102998422
97495	Werauhia_haltonii	-0.6	-77.8167	capsule	Tillandsioideae	10.9166666666667	3576	2383	23	1988.26666666667	29.2	13.3111111111111	3099.66666666667	36.4723906782029	14.9635102998422
97496	Werauhia_haltonii	-0.6833	-77.9	capsule	Tillandsioideae	11.8333333333333	3722	2402	26	1988.26666666667	29.2	13.3111111111111	3099.66666666667	36.4723906782029	14.9635102998422
97497	Werauhia_haltonii	-0.38333	-78.88333	capsule	Tillandsioideae	15.6666666666667	2117	1501	28	1988.26666666667	29.2	13.3111111111111	3099.66666666667	36.4723906782029	14.9635102998422
97498	Werauhia_haltonii	-0.65	-77.8333	capsule	Tillandsioideae	14.8333333333333	2830	1678	30	1988.26666666667	29.2	13.3111111111111	3099.66666666667	36.4723906782029	14.9635102998422
97499	Werauhia_haltonii	-0.7167	-77.9167	capsule	Tillandsioideae	10	4076	2700	25	1988.26666666667	29.2	13.3111111111111	3099.66666666667	36.4723906782029	14.9635102998422
97500	Werauhia_haltonii	-0.6	-77.8833	capsule	Tillandsioideae	13.25	2280	2084	32	1988.26666666667	29.2	13.3111111111111	3099.66666666667	36.4723906782029	14.9635102998422
97501	Werauhia_haltonii	-0.65	-77.83333	capsule	Tillandsioideae	14.8333333333333	2830	1678	30	1988.26666666667	29.2	13.3111111111111	3099.66666666667	36.4723906782029	14.9635102998422
97502	Werauhia_haltonii	-0.62194	-77.82777	capsule	Tillandsioideae	12.4166666666667	3252	2175	30	1988.26666666667	29.2	13.3111111111111	3099.66666666667	36.4723906782029	14.9635102998422
97503	Werauhia_haplostachya	20.5753	-74.8495	capsule	Tillandsioideae	21.5	1103	186	24	186	24	21.5	1103	NA	NA
97504	Werauhia_haplostachya	20.575283	-74.84945	capsule	Tillandsioideae	21.5	1103	186	24	186	24	21.5	1103	NA	NA
97505	Werauhia_hygrometrica	13.78333	-84.98333	capsule	Tillandsioideae	20.5833333333333	2698	268	35	1314.65942028986	26.3840579710145	15.8599033816425	2824.26811594203	1040.54773650726	1001.31365716626
97506	Werauhia_hygrometrica	-0.73333	-77.8	capsule	Tillandsioideae	17	2829	1158	29	1314.65942028986	26.3840579710145	15.8599033816425	2824.26811594203	1040.54773650726	1001.31365716626
97507	Werauhia_hygrometrica	5.93	-61.4	capsule	Tillandsioideae	15.3333333333333	2919	1446	33	1314.65942028986	26.3840579710145	15.8599033816425	2824.26811594203	1040.54773650726	1001.31365716626
97508	Werauhia_hygrometrica	8.533333	-81.816667	capsule	Tillandsioideae	14.25	2445	1219	30	1314.65942028986	26.3840579710145	15.8599033816425	2824.26811594203	1040.54773650726	1001.31365716626
97509	Werauhia_hygrometrica	13.566667	-85.683333	capsule	Tillandsioideae	15.6666666666667	2426	1377	29	1314.65942028986	26.3840579710145	15.8599033816425	2824.26811594203	1040.54773650726	1001.31365716626
97510	Werauhia_hygrometrica	10.19833	-84.50666	capsule	Tillandsioideae	17.25	2824	1033	24	1314.65942028986	26.3840579710145	15.8599033816425	2824.26811594203	1040.54773650726	1001.31365716626
97511	Werauhia_hygrometrica	5.20281	-60.5879	capsule	Tillandsioideae	14.8333333333333	2345	1523	30	1314.65942028986	26.3840579710145	15.8599033816425	2824.26811594203	1040.54773650726	1001.31365716626
97512	Werauhia_hygrometrica	-0.4	-77.83333	capsule	Tillandsioideae	14.8333333333333	1288	1627	18	1314.65942028986	26.3840579710145	15.8599033816425	2824.26811594203	1040.54773650726	1001.31365716626
97513	Werauhia_hygrometrica	6.24833	-76.255	capsule	Tillandsioideae	14.4166666666667	2915	1981	28	1314.65942028986	26.3840579710145	15.8599033816425	2824.26811594203	1040.54773650726	1001.31365716626
97514	Werauhia_hygrometrica	-3.26166	-78.17527	capsule	Tillandsioideae	14.25	2045	1734	27	1314.65942028986	26.3840579710145	15.8599033816425	2824.26811594203	1040.54773650726	1001.31365716626
97515	Werauhia_hygrometrica	13.55	-85.68333	capsule	Tillandsioideae	17	2251	1150	20	1314.65942028986	26.3840579710145	15.8599033816425	2824.26811594203	1040.54773650726	1001.31365716626
97516	Werauhia_hygrometrica	5.82889	-61.1953	capsule	Tillandsioideae	15.3333333333333	3174	1409	0	1314.65942028986	26.3840579710145	15.8599033816425	2824.26811594203	1040.54773650726	1001.31365716626
97517	Werauhia_hygrometrica	1.68	-75.9	capsule	Tillandsioideae	16	2783	1288	38	1314.65942028986	26.3840579710145	15.8599033816425	2824.26811594203	1040.54773650726	1001.31365716626
97518	Werauhia_hygrometrica	9.386111	-83.006944	capsule	Tillandsioideae	17	3591	1094	38	1314.65942028986	26.3840579710145	15.8599033816425	2824.26811594203	1040.54773650726	1001.31365716626
97519	Werauhia_hygrometrica	13.00916	-85.91666	capsule	Tillandsioideae	15.3333333333333	1908	1462	31	1314.65942028986	26.3840579710145	15.8599033816425	2824.26811594203	1040.54773650726	1001.31365716626
97520	Werauhia_hygrometrica	-3.16527	-78.55416	capsule	Tillandsioideae	15.25	1485	1612	0	1314.65942028986	26.3840579710145	15.8599033816425	2824.26811594203	1040.54773650726	1001.31365716626
97521	Werauhia_hygrometrica	1.16028	-77.98689	capsule	Tillandsioideae	13.25	3753	1925	28	1314.65942028986	26.3840579710145	15.8599033816425	2824.26811594203	1040.54773650726	1001.31365716626
97522	Werauhia_hygrometrica	8.520556	-81.81	capsule	Tillandsioideae	16.5	2350	1102	20	1314.65942028986	26.3840579710145	15.8599033816425	2824.26811594203	1040.54773650726	1001.31365716626
97523	Werauhia_hygrometrica	18.433333	-95.933333	capsule	Tillandsioideae	21.6666666666667	1503	8	13	1314.65942028986	26.3840579710145	15.8599033816425	2824.26811594203	1040.54773650726	1001.31365716626
97524	Werauhia_hygrometrica	-3.26361	-78.17416	capsule	Tillandsioideae	13.5833333333333	2325	1744	27	1314.65942028986	26.3840579710145	15.8599033816425	2824.26811594203	1040.54773650726	1001.31365716626
97525	Werauhia_hygrometrica	10.3	-84.791667	capsule	Tillandsioideae	14.25	3425	1493	32	1314.65942028986	26.3840579710145	15.8599033816425	2824.26811594203	1040.54773650726	1001.31365716626
97526	Werauhia_hygrometrica	6.5	-76.5	capsule	Tillandsioideae	21	2680	296	32	1314.65942028986	26.3840579710145	15.8599033816425	2824.26811594203	1040.54773650726	1001.31365716626
97527	Werauhia_hygrometrica	10.3	-84.8	capsule	Tillandsioideae	14.6666666666667	3109	1427	31	1314.65942028986	26.3840579710145	15.8599033816425	2824.26811594203	1040.54773650726	1001.31365716626
97528	Werauhia_hygrometrica	9.3861	-83.0069	capsule	Tillandsioideae	17	3591	1094	38	1314.65942028986	26.3840579710145	15.8599033816425	2824.26811594203	1040.54773650726	1001.31365716626
97529	Werauhia_hygrometrica	10.35	-84.8167	capsule	Tillandsioideae	14.8333333333333	3481	1486	32	1314.65942028986	26.3840579710145	15.8599033816425	2824.26811594203	1040.54773650726	1001.31365716626
97530	Werauhia_hygrometrica	10.1681	-84.5111	capsule	Tillandsioideae	16.6666666666667	3186	1151	22	1314.65942028986	26.3840579710145	15.8599033816425	2824.26811594203	1040.54773650726	1001.31365716626
97531	Werauhia_hygrometrica	9.3889	-83.1	capsule	Tillandsioideae	14.5	4081	1632	36	1314.65942028986	26.3840579710145	15.8599033816425	2824.26811594203	1040.54773650726	1001.31365716626
97532	Werauhia_hygrometrica	10.2461	-84.7667	capsule	Tillandsioideae	14.4166666666667	3021	1512	32	1314.65942028986	26.3840579710145	15.8599033816425	2824.26811594203	1040.54773650726	1001.31365716626
97533	Werauhia_hygrometrica	10.35	-84.81666	capsule	Tillandsioideae	14.8333333333333	3481	1486	32	1314.65942028986	26.3840579710145	15.8599033816425	2824.26811594203	1040.54773650726	1001.31365716626
97534	Werauhia_hygrometrica	1.68278	-75.90583	capsule	Tillandsioideae	16.4166666666667	2769	1365	34	1314.65942028986	26.3840579710145	15.8599033816425	2824.26811594203	1040.54773650726	1001.31365716626
97535	Werauhia_hygrometrica	1.66708	-75.90292	capsule	Tillandsioideae	16.8333333333333	2873	1293	36	1314.65942028986	26.3840579710145	15.8599033816425	2824.26811594203	1040.54773650726	1001.31365716626
97536	Werauhia_hygrometrica	16.093055	-91.636667	capsule	Tillandsioideae	15.4166666666667	2879	1462	23	1314.65942028986	26.3840579710145	15.8599033816425	2824.26811594203	1040.54773650726	1001.31365716626
97537	Werauhia_hygrometrica	8.7858	-82.2203	capsule	Tillandsioideae	16.1666666666667	3151	1117	24	1314.65942028986	26.3840579710145	15.8599033816425	2824.26811594203	1040.54773650726	1001.31365716626
97538	Werauhia_hygrometrica	18.55	-95.183333	capsule	Tillandsioideae	14.5	3462	1269	33	1314.65942028986	26.3840579710145	15.8599033816425	2824.26811594203	1040.54773650726	1001.31365716626
97539	Werauhia_hygrometrica	5.20656	-60.572	capsule	Tillandsioideae	16	2362	1306	27	1314.65942028986	26.3840579710145	15.8599033816425	2824.26811594203	1040.54773650726	1001.31365716626
97540	Werauhia_hygrometrica	1.13333	-77.96666	capsule	Tillandsioideae	14.4166666666667	2602	1811	28	1314.65942028986	26.3840579710145	15.8599033816425	2824.26811594203	1040.54773650726	1001.31365716626
97541	Werauhia_hygrometrica	10.5	-84.5	capsule	Tillandsioideae	21.6666666666667	2603	68	16	1314.65942028986	26.3840579710145	15.8599033816425	2824.26811594203	1040.54773650726	1001.31365716626
97542	Werauhia_hygrometrica	8.784556	-82.986861	capsule	Tillandsioideae	15.1666666666667	5161	1235	23	1314.65942028986	26.3840579710145	15.8599033816425	2824.26811594203	1040.54773650726	1001.31365716626
97543	Werauhia_hygrometrica	8.784528	-83.006861	capsule	Tillandsioideae	15.4166666666667	5049	1175	29	1314.65942028986	26.3840579710145	15.8599033816425	2824.26811594203	1040.54773650726	1001.31365716626
97544	Werauhia_hygrometrica	9.388889	-83.1	capsule	Tillandsioideae	14.5	4081	1632	36	1314.65942028986	26.3840579710145	15.8599033816425	2824.26811594203	1040.54773650726	1001.31365716626
97545	Werauhia_hygrometrica	10.3	-84.800002	capsule	Tillandsioideae	14.6666666666667	3109	1427	31	1314.65942028986	26.3840579710145	15.8599033816425	2824.26811594203	1040.54773650726	1001.31365716626
97546	Werauhia_hygrometrica	3.516667	-76.716667	capsule	Tillandsioideae	15.6666666666667	2229	1550	20	1314.65942028986	26.3840579710145	15.8599033816425	2824.26811594203	1040.54773650726	1001.31365716626
97547	Werauhia_hygrometrica	6.5	-76.5	capsule	Tillandsioideae	21	2680	296	32	1314.65942028986	26.3840579710145	15.8599033816425	2824.26811594203	1040.54773650726	1001.31365716626
97548	Werauhia_hygrometrica	9.3403	-83.2324	capsule	Tillandsioideae	11.4166666666667	3988	2068	37	1314.65942028986	26.3840579710145	15.8599033816425	2824.26811594203	1040.54773650726	1001.31365716626
97549	Werauhia_hygrometrica	9.6054	-83.2802	capsule	Tillandsioideae	15	3701	1225	38	1314.65942028986	26.3840579710145	15.8599033816425	2824.26811594203	1040.54773650726	1001.31365716626
97550	Werauhia_hygrometrica	10.35	-84.816667	capsule	Tillandsioideae	14.8333333333333	3481	1486	32	1314.65942028986	26.3840579710145	15.8599033816425	2824.26811594203	1040.54773650726	1001.31365716626
97551	Werauhia_hygrometrica	10.168056	-84.511111	capsule	Tillandsioideae	16.6666666666667	3186	1151	14	1314.65942028986	26.3840579710145	15.8599033816425	2824.26811594203	1040.54773650726	1001.31365716626
97552	Werauhia_hygrometrica	1.2	-76.63	capsule	Tillandsioideae	18.5	2170	724	32	1314.65942028986	26.3840579710145	15.8599033816425	2824.26811594203	1040.54773650726	1001.31365716626
97553	Werauhia_hygrometrica	13	-85.9333	capsule	Tillandsioideae	17	1321	1252	19	1314.65942028986	26.3840579710145	15.8599033816425	2824.26811594203	1040.54773650726	1001.31365716626
97554	Werauhia_hygrometrica	6.2483	-76.255	capsule	Tillandsioideae	14.4166666666667	2915	1981	28	1314.65942028986	26.3840579710145	15.8599033816425	2824.26811594203	1040.54773650726	1001.31365716626
97555	Werauhia_hygrometrica	10.3	-84.7917	capsule	Tillandsioideae	14.25	3425	1493	32	1314.65942028986	26.3840579710145	15.8599033816425	2824.26811594203	1040.54773650726	1001.31365716626
97556	Werauhia_hygrometrica	13.3333	-86.6	capsule	Tillandsioideae	15.75	1818	1555	0	1314.65942028986	26.3840579710145	15.8599033816425	2824.26811594203	1040.54773650726	1001.31365716626
97557	Werauhia_hygrometrica	1.1667	-77.9667	capsule	Tillandsioideae	15.6666666666667	2609	1637	0	1314.65942028986	26.3840579710145	15.8599033816425	2824.26811594203	1040.54773650726	1001.31365716626
97558	Werauhia_hygrometrica	8.7833	-82.2167	capsule	Tillandsioideae	16.3333333333333	3083	1203	32	1314.65942028986	26.3840579710145	15.8599033816425	2824.26811594203	1040.54773650726	1001.31365716626
97559	Werauhia_hygrometrica	0.8667	-78.1167	capsule	Tillandsioideae	12.0833333333333	2071	2304	34	1314.65942028986	26.3840579710145	15.8599033816425	2824.26811594203	1040.54773650726	1001.31365716626
97560	Werauhia_hygrometrica	8.5833	-81.8333	capsule	Tillandsioideae	11.5	2837	2124	29	1314.65942028986	26.3840579710145	15.8599033816425	2824.26811594203	1040.54773650726	1001.31365716626
97561	Werauhia_hygrometrica	-0.3833	-78.8833	capsule	Tillandsioideae	15.6666666666667	2117	1501	28	1314.65942028986	26.3840579710145	15.8599033816425	2824.26811594203	1040.54773650726	1001.31365716626
97562	Werauhia_hygrometrica	1.1333	-77.9667	capsule	Tillandsioideae	14.4166666666667	2602	1811	28	1314.65942028986	26.3840579710145	15.8599033816425	2824.26811594203	1040.54773650726	1001.31365716626
97563	Werauhia_hygrometrica	13.5667	-85.6833	capsule	Tillandsioideae	15.6666666666667	2426	1377	29	1314.65942028986	26.3840579710145	15.8599033816425	2824.26811594203	1040.54773650726	1001.31365716626
97564	Werauhia_hygrometrica	-3.1653	-78.5542	capsule	Tillandsioideae	15.25	1485	1612	0	1314.65942028986	26.3840579710145	15.8599033816425	2824.26811594203	1040.54773650726	1001.31365716626
97565	Werauhia_hygrometrica	-3.5667	-78.4667	capsule	Tillandsioideae	18.5833333333333	1379	895	29	1314.65942028986	26.3840579710145	15.8599033816425	2824.26811594203	1040.54773650726	1001.31365716626
97566	Werauhia_hygrometrica	8.5206	-81.81	capsule	Tillandsioideae	16.5	2350	1102	20	1314.65942028986	26.3840579710145	15.8599033816425	2824.26811594203	1040.54773650726	1001.31365716626
97567	Werauhia_hygrometrica	8.5333	-81.8167	capsule	Tillandsioideae	14.25	2445	1219	30	1314.65942028986	26.3840579710145	15.8599033816425	2824.26811594203	1040.54773650726	1001.31365716626
97568	Werauhia_hygrometrica	8.5206	-81.81	capsule	Tillandsioideae	16.5	2350	1102	20	1314.65942028986	26.3840579710145	15.8599033816425	2824.26811594203	1040.54773650726	1001.31365716626
97569	Werauhia_hygrometrica	9.1167	-79.3	capsule	Tillandsioideae	22.3333333333333	2053	25	13	1314.65942028986	26.3840579710145	15.8599033816425	2824.26811594203	1040.54773650726	1001.31365716626
97570	Werauhia_hygrometrica	10.3	-84.8003	capsule	Tillandsioideae	15.0833333333333	2773	1427	31	1314.65942028986	26.3840579710145	15.8599033816425	2824.26811594203	1040.54773650726	1001.31365716626
97571	Werauhia_hygrometrica	8.4667	-83.5836	capsule	Tillandsioideae	22.3333333333333	4977	77	29	1314.65942028986	26.3840579710145	15.8599033816425	2824.26811594203	1040.54773650726	1001.31365716626
97572	Werauhia_hygrometrica	10.3333	-84.8333	capsule	Tillandsioideae	15.0833333333333	2823	1362	31	1314.65942028986	26.3840579710145	15.8599033816425	2824.26811594203	1040.54773650726	1001.31365716626
97573	Werauhia_hygrometrica	9.4744	-83.8636	capsule	Tillandsioideae	16.1666666666667	3401	1298	37	1314.65942028986	26.3840579710145	15.8599033816425	2824.26811594203	1040.54773650726	1001.31365716626
97574	Werauhia_hygrometrica	8.4667	-83.5833	capsule	Tillandsioideae	22.1666666666667	5215	77	29	1314.65942028986	26.3840579710145	15.8599033816425	2824.26811594203	1040.54773650726	1001.31365716626
97575	Werauhia_hygrometrica	8.5294	-81.8117	capsule	Tillandsioideae	15.3333333333333	2424	1354	30	1314.65942028986	26.3840579710145	15.8599033816425	2824.26811594203	1040.54773650726	1001.31365716626
97576	Werauhia_hygrometrica	8.5319	-81.8137	capsule	Tillandsioideae	15.3333333333333	2424	1354	30	1314.65942028986	26.3840579710145	15.8599033816425	2824.26811594203	1040.54773650726	1001.31365716626
97577	Werauhia_hygrometrica	10.9794	-85.4778	capsule	Tillandsioideae	16.5	2517	988	32	1314.65942028986	26.3840579710145	15.8599033816425	2824.26811594203	1040.54773650726	1001.31365716626
97578	Werauhia_hygrometrica	5.93	-61.4	capsule	Tillandsioideae	15.3333333333333	2919	1446	33	1314.65942028986	26.3840579710145	15.8599033816425	2824.26811594203	1040.54773650726	1001.31365716626
97579	Werauhia_hygrometrica	-0.2333	-78.7667	capsule	Tillandsioideae	13.6666666666667	2021	1963	31	1314.65942028986	26.3840579710145	15.8599033816425	2824.26811594203	1040.54773650726	1001.31365716626
97580	Werauhia_hygrometrica	0.8944	-78.5219	capsule	Tillandsioideae	18.4166666666667	2515	732	18	1314.65942028986	26.3840579710145	15.8599033816425	2824.26811594203	1040.54773650726	1001.31365716626
97581	Werauhia_hygrometrica	1.6828	-75.9058	capsule	Tillandsioideae	16.4166666666667	2769	1365	34	1314.65942028986	26.3840579710145	15.8599033816425	2824.26811594203	1040.54773650726	1001.31365716626
97582	Werauhia_hygrometrica	10.24	-84.66	capsule	Tillandsioideae	16.0833333333333	3713	1217	29	1314.65942028986	26.3840579710145	15.8599033816425	2824.26811594203	1040.54773650726	1001.31365716626
97583	Werauhia_hygrometrica	9.39	-83.09	capsule	Tillandsioideae	16	3996	1532	36	1314.65942028986	26.3840579710145	15.8599033816425	2824.26811594203	1040.54773650726	1001.31365716626
97584	Werauhia_hygrometrica	10.16	-84.59	capsule	Tillandsioideae	15.1666666666667	3909	1473	24	1314.65942028986	26.3840579710145	15.8599033816425	2824.26811594203	1040.54773650726	1001.31365716626
97585	Werauhia_hygrometrica	10.21	-84.6	capsule	Tillandsioideae	17.1666666666667	3575	1121	28	1314.65942028986	26.3840579710145	15.8599033816425	2824.26811594203	1040.54773650726	1001.31365716626
97586	Werauhia_hygrometrica	10.979444	-85.477778	capsule	Tillandsioideae	16.5	2517	988	32	1314.65942028986	26.3840579710145	15.8599033816425	2824.26811594203	1040.54773650726	1001.31365716626
97587	Werauhia_hygrometrica	9.605389	-83.280167	capsule	Tillandsioideae	15	3701	1225	38	1314.65942028986	26.3840579710145	15.8599033816425	2824.26811594203	1040.54773650726	1001.31365716626
97588	Werauhia_hygrometrica	9.34032	-83.2324	capsule	Tillandsioideae	11.4166666666667	3988	2068	37	1314.65942028986	26.3840579710145	15.8599033816425	2824.26811594203	1040.54773650726	1001.31365716626
97589	Werauhia_hygrometrica	10.246111	-84.766667	capsule	Tillandsioideae	14.4166666666667	3021	1512	32	1314.65942028986	26.3840579710145	15.8599033816425	2824.26811594203	1040.54773650726	1001.31365716626
97590	Werauhia_hygrometrica	10.24	-84.66	capsule	Tillandsioideae	16.0833333333333	3713	1217	29	1314.65942028986	26.3840579710145	15.8599033816425	2824.26811594203	1040.54773650726	1001.31365716626
97591	Werauhia_hygrometrica	1.16666	-77.96666	capsule	Tillandsioideae	15.6666666666667	2609	1637	0	1314.65942028986	26.3840579710145	15.8599033816425	2824.26811594203	1040.54773650726	1001.31365716626
97592	Werauhia_hygrometrica	13.33333	-86.6	capsule	Tillandsioideae	15.75	1818	1555	0	1314.65942028986	26.3840579710145	15.8599033816425	2824.26811594203	1040.54773650726	1001.31365716626
97593	Werauhia_hygrometrica	8.7833	-82.2167	capsule	Tillandsioideae	16.3333333333333	3083	1203	32	1314.65942028986	26.3840579710145	15.8599033816425	2824.26811594203	1040.54773650726	1001.31365716626
97594	Werauhia_hygrometrica	13.0092	-85.9167	capsule	Tillandsioideae	15.3333333333333	1908	1462	31	1314.65942028986	26.3840579710145	15.8599033816425	2824.26811594203	1040.54773650726	1001.31365716626
97595	Werauhia_hygrometrica	13.7833	-84.9833	capsule	Tillandsioideae	20.5833333333333	2698	268	35	1314.65942028986	26.3840579710145	15.8599033816425	2824.26811594203	1040.54773650726	1001.31365716626
97596	Werauhia_hygrometrica	8.75	-82.25	capsule	Tillandsioideae	15.6666666666667	2639	1151	30	1314.65942028986	26.3840579710145	15.8599033816425	2824.26811594203	1040.54773650726	1001.31365716626
97597	Werauhia_hygrometrica	13.55	-85.6833	capsule	Tillandsioideae	17	2251	1150	20	1314.65942028986	26.3840579710145	15.8599033816425	2824.26811594203	1040.54773650726	1001.31365716626
97598	Werauhia_hygrometrica	10.24	-84.66	capsule	Tillandsioideae	16.0833333333333	3713	1217	29	1314.65942028986	26.3840579710145	15.8599033816425	2824.26811594203	1040.54773650726	1001.31365716626
97599	Werauhia_hygrometrica	13.5667	-85.6833	capsule	Tillandsioideae	15.6666666666667	2426	1377	29	1314.65942028986	26.3840579710145	15.8599033816425	2824.26811594203	1040.54773650726	1001.31365716626
97600	Werauhia_hygrometrica	10.3	-84.8	capsule	Tillandsioideae	14.6666666666667	3109	1427	31	1314.65942028986	26.3840579710145	15.8599033816425	2824.26811594203	1040.54773650726	1001.31365716626
97601	Werauhia_hygrometrica	8.5333	-81.8167	capsule	Tillandsioideae	14.25	2445	1219	30	1314.65942028986	26.3840579710145	15.8599033816425	2824.26811594203	1040.54773650726	1001.31365716626
97602	Werauhia_hygrometrica	13.1	-86.4167	capsule	Tillandsioideae	17.5	1708	1260	13	1314.65942028986	26.3840579710145	15.8599033816425	2824.26811594203	1040.54773650726	1001.31365716626
97603	Werauhia_hygrometrica	1.1667	-77.9667	capsule	Tillandsioideae	15.6666666666667	2609	1637	0	1314.65942028986	26.3840579710145	15.8599033816425	2824.26811594203	1040.54773650726	1001.31365716626
97604	Werauhia_hygrometrica	13.3333	-86.6	capsule	Tillandsioideae	15.75	1818	1555	0	1314.65942028986	26.3840579710145	15.8599033816425	2824.26811594203	1040.54773650726	1001.31365716626
97605	Werauhia_hygrometrica	10.3	-84.7917	capsule	Tillandsioideae	14.25	3425	1493	32	1314.65942028986	26.3840579710145	15.8599033816425	2824.26811594203	1040.54773650726	1001.31365716626
97606	Werauhia_hygrometrica	10.1983	-84.5067	capsule	Tillandsioideae	17.25	2824	1033	24	1314.65942028986	26.3840579710145	15.8599033816425	2824.26811594203	1040.54773650726	1001.31365716626
97607	Werauhia_hygrometrica	8.7514	-82.2083	capsule	Tillandsioideae	16.5833333333333	2838	1126	26	1314.65942028986	26.3840579710145	15.8599033816425	2824.26811594203	1040.54773650726	1001.31365716626
97608	Werauhia_hygrometrica	8.7222	-82.2372	capsule	Tillandsioideae	15.75	3113	1293	32	1314.65942028986	26.3840579710145	15.8599033816425	2824.26811594203	1040.54773650726	1001.31365716626
97609	Werauhia_hygrometrica	8.7315	-82.2587	capsule	Tillandsioideae	16.1666666666667	2995	1239	31	1314.65942028986	26.3840579710145	15.8599033816425	2824.26811594203	1040.54773650726	1001.31365716626
97610	Werauhia_hygrometrica	9.3889	-83.1003	capsule	Tillandsioideae	13.9166666666667	4073	1632	36	1314.65942028986	26.3840579710145	15.8599033816425	2824.26811594203	1040.54773650726	1001.31365716626
97611	Werauhia_hygrometrica	10.2528	-84.6889	capsule	Tillandsioideae	16.25	3235	1322	33	1314.65942028986	26.3840579710145	15.8599033816425	2824.26811594203	1040.54773650726	1001.31365716626
97612	Werauhia_hygrometrica	8.5186	-81.7889	capsule	Tillandsioideae	14.6666666666667	2696	1442	29	1314.65942028986	26.3840579710145	15.8599033816425	2824.26811594203	1040.54773650726	1001.31365716626
97613	Werauhia_hygrometrica	8.7753	-82.2069	capsule	Tillandsioideae	16.6666666666667	3011	1139	27	1314.65942028986	26.3840579710145	15.8599033816425	2824.26811594203	1040.54773650726	1001.31365716626
97614	Werauhia_hygrometrica	8.5278	-81.8092	capsule	Tillandsioideae	15.3333333333333	2424	1354	29	1314.65942028986	26.3840579710145	15.8599033816425	2824.26811594203	1040.54773650726	1001.31365716626
97615	Werauhia_hygrometrica	13	-85.9333	capsule	Tillandsioideae	17	1321	1252	19	1314.65942028986	26.3840579710145	15.8599033816425	2824.26811594203	1040.54773650726	1001.31365716626
97616	Werauhia_hygrometrica	13.2667	-85.6667	capsule	Tillandsioideae	16.4166666666667	2518	1421	0	1314.65942028986	26.3840579710145	15.8599033816425	2824.26811594203	1040.54773650726	1001.31365716626
97617	Werauhia_hygrometrica	8.5347	-81.8142	capsule	Tillandsioideae	14.25	2445	1538	30	1314.65942028986	26.3840579710145	15.8599033816425	2824.26811594203	1040.54773650726	1001.31365716626
97618	Werauhia_hygrometrica	10.25	-84.7667	capsule	Tillandsioideae	14	3260	1512	32	1314.65942028986	26.3840579710145	15.8599033816425	2824.26811594203	1040.54773650726	1001.31365716626
97619	Werauhia_hygrometrica	10.1611	-84.5917	capsule	Tillandsioideae	15.1666666666667	3909	1428	24	1314.65942028986	26.3840579710145	15.8599033816425	2824.26811594203	1040.54773650726	1001.31365716626
97620	Werauhia_hygrometrica	18.4417	-95.9417	capsule	Tillandsioideae	21.6666666666667	1508	9	10	1314.65942028986	26.3840579710145	15.8599033816425	2824.26811594203	1040.54773650726	1001.31365716626
97621	Werauhia_hygrometrica	-3.31	-78.1908	capsule	Tillandsioideae	16.0833333333333	1656	1201	35	1314.65942028986	26.3840579710145	15.8599033816425	2824.26811594203	1040.54773650726	1001.31365716626
97622	Werauhia_hygrometrica	-3.2617	-78.1753	capsule	Tillandsioideae	14.25	2045	1734	27	1314.65942028986	26.3840579710145	15.8599033816425	2824.26811594203	1040.54773650726	1001.31365716626
97623	Werauhia_hygrometrica	-3.2642	-78.1703	capsule	Tillandsioideae	13.5833333333333	2325	1792	27	1314.65942028986	26.3840579710145	15.8599033816425	2824.26811594203	1040.54773650726	1001.31365716626
97624	Werauhia_hygrometrica	-3.2636	-78.1742	capsule	Tillandsioideae	13.5833333333333	2325	1744	27	1314.65942028986	26.3840579710145	15.8599033816425	2824.26811594203	1040.54773650726	1001.31365716626
97625	Werauhia_hygrometrica	13.7833	-84.9833	capsule	Tillandsioideae	20.5833333333333	2698	268	35	1314.65942028986	26.3840579710145	15.8599033816425	2824.26811594203	1040.54773650726	1001.31365716626
97626	Werauhia_hygrometrica	-0.7333	-77.8	capsule	Tillandsioideae	17	2829	1158	29	1314.65942028986	26.3840579710145	15.8599033816425	2824.26811594203	1040.54773650726	1001.31365716626
97627	Werauhia_hygrometrica	9.39	-83.09	capsule	Tillandsioideae	16	3996	1532	36	1314.65942028986	26.3840579710145	15.8599033816425	2824.26811594203	1040.54773650726	1001.31365716626
97628	Werauhia_hygrometrica	0.75	-78	capsule	Tillandsioideae	4.66666666666667	1108	3944	21	1314.65942028986	26.3840579710145	15.8599033816425	2824.26811594203	1040.54773650726	1001.31365716626
97629	Werauhia_hygrometrica	-0.4	-77.8333	capsule	Tillandsioideae	14.8333333333333	1288	1627	18	1314.65942028986	26.3840579710145	15.8599033816425	2824.26811594203	1040.54773650726	1001.31365716626
97630	Werauhia_hygrometrica	8.5833	-81.8333	capsule	Tillandsioideae	11.5	2837	2124	29	1314.65942028986	26.3840579710145	15.8599033816425	2824.26811594203	1040.54773650726	1001.31365716626
97631	Werauhia_hygrometrica	10.25	-84.7667	capsule	Tillandsioideae	14	3260	1512	32	1314.65942028986	26.3840579710145	15.8599033816425	2824.26811594203	1040.54773650726	1001.31365716626
97632	Werauhia_hygrometrica	10.35	-84.8167	capsule	Tillandsioideae	14.8333333333333	3481	1486	32	1314.65942028986	26.3840579710145	15.8599033816425	2824.26811594203	1040.54773650726	1001.31365716626
97633	Werauhia_hygrometrica	13.1	-86.4167	capsule	Tillandsioideae	17.5	1708	1260	13	1314.65942028986	26.3840579710145	15.8599033816425	2824.26811594203	1040.54773650726	1001.31365716626
97634	Werauhia_hygrometrica	8.7846	-82.9869	capsule	Tillandsioideae	15.1666666666667	5161	1235	23	1314.65942028986	26.3840579710145	15.8599033816425	2824.26811594203	1040.54773650726	1001.31365716626
97635	Werauhia_hygrometrica	8.75	-82.25	capsule	Tillandsioideae	15.6666666666667	2639	1151	30	1314.65942028986	26.3840579710145	15.8599033816425	2824.26811594203	1040.54773650726	1001.31365716626
97636	Werauhia_hygrometrica	13.55	-85.6833	capsule	Tillandsioideae	17	2251	1150	20	1314.65942028986	26.3840579710145	15.8599033816425	2824.26811594203	1040.54773650726	1001.31365716626
97637	Werauhia_hygrometrica	13.0092	-85.9167	capsule	Tillandsioideae	15.3333333333333	1908	1462	31	1314.65942028986	26.3840579710145	15.8599033816425	2824.26811594203	1040.54773650726	1001.31365716626
97638	Werauhia_hygrometrica	10.24	-84.76	capsule	Tillandsioideae	15.3333333333333	2878	1361	29	1314.65942028986	26.3840579710145	15.8599033816425	2824.26811594203	1040.54773650726	1001.31365716626
97639	Werauhia_hygrometrica	10.5	-84.5	capsule	Tillandsioideae	21.6666666666667	2603	68	16	1314.65942028986	26.3840579710145	15.8599033816425	2824.26811594203	1040.54773650726	1001.31365716626
97640	Werauhia_hygrometrica	8.7845	-83.0069	capsule	Tillandsioideae	15.4166666666667	5049	1175	29	1314.65942028986	26.3840579710145	15.8599033816425	2824.26811594203	1040.54773650726	1001.31365716626
97641	Werauhia_hygrometrica	9.47	-83.86	capsule	Tillandsioideae	16.1666666666667	3401	1152	37	1314.65942028986	26.3840579710145	15.8599033816425	2824.26811594203	1040.54773650726	1001.31365716626
97642	Werauhia_hygrometrica	3.5167	-76.7167	capsule	Tillandsioideae	15.6666666666667	2229	1550	20	1314.65942028986	26.3840579710145	15.8599033816425	2824.26811594203	1040.54773650726	1001.31365716626
97643	Werauhia_insignis	10.33333	-84.83333	capsule	Tillandsioideae	15.0833333333333	2823	1362	31	1370.25409836066	31.2868852459016	15.2281420765027	3282.0737704918	171.955408468652	164.474039228258
97644	Werauhia_insignis	10.3	-84.8	capsule	Tillandsioideae	14.6666666666667	3109	1427	31	1370.25409836066	31.2868852459016	15.2281420765027	3282.0737704918	171.955408468652	164.474039228258
97645	Werauhia_insignis	9.9208	-83.3986	capsule	Tillandsioideae	14.6666666666667	4431	1379	38	1370.25409836066	31.2868852459016	15.2281420765027	3282.0737704918	171.955408468652	164.474039228258
97646	Werauhia_insignis	10.26	-84.71	capsule	Tillandsioideae	14.1666666666667	3688	1604	32	1370.25409836066	31.2868852459016	15.2281420765027	3282.0737704918	171.955408468652	164.474039228258
97647	Werauhia_insignis	8.766667	-82.25	capsule	Tillandsioideae	14.1666666666667	3112	1423	30	1370.25409836066	31.2868852459016	15.2281420765027	3282.0737704918	171.955408468652	164.474039228258
97648	Werauhia_insignis	10.29722	-84.76916	capsule	Tillandsioideae	16.25	3463	1269	32	1370.25409836066	31.2868852459016	15.2281420765027	3282.0737704918	171.955408468652	164.474039228258
97649	Werauhia_insignis	8.7667	-82.4167	capsule	Tillandsioideae	15.0833333333333	2649	1209	27	1370.25409836066	31.2868852459016	15.2281420765027	3282.0737704918	171.955408468652	164.474039228258
97650	Werauhia_insignis	8.75	-82.216667	capsule	Tillandsioideae	16.4166666666667	2798	1118	29	1370.25409836066	31.2868852459016	15.2281420765027	3282.0737704918	171.955408468652	164.474039228258
97651	Werauhia_insignis	8.7831	-82.2061	capsule	Tillandsioideae	16.6666666666667	3011	1080	30	1370.25409836066	31.2868852459016	15.2281420765027	3282.0737704918	171.955408468652	164.474039228258
97652	Werauhia_insignis	10.26	-84.71	capsule	Tillandsioideae	14.1666666666667	3688	1604	32	1370.25409836066	31.2868852459016	15.2281420765027	3282.0737704918	171.955408468652	164.474039228258
97653	Werauhia_insignis	8.5333	-81.8167	capsule	Tillandsioideae	14.25	2445	1219	30	1370.25409836066	31.2868852459016	15.2281420765027	3282.0737704918	171.955408468652	164.474039228258
97654	Werauhia_insignis	8.75	-82.2167	capsule	Tillandsioideae	16.4166666666667	2798	1118	29	1370.25409836066	31.2868852459016	15.2281420765027	3282.0737704918	171.955408468652	164.474039228258
97655	Werauhia_insignis	9.91861	-83.18194	capsule	Tillandsioideae	20.25	4032	397	34	1370.25409836066	31.2868852459016	15.2281420765027	3282.0737704918	171.955408468652	164.474039228258
97656	Werauhia_insignis	8.8175	-82.3986	capsule	Tillandsioideae	12.5833333333333	3323	1789	35	1370.25409836066	31.2868852459016	15.2281420765027	3282.0737704918	171.955408468652	164.474039228258
97657	Werauhia_insignis	8.6533	-82.21	capsule	Tillandsioideae	16.1666666666667	2901	1234	32	1370.25409836066	31.2868852459016	15.2281420765027	3282.0737704918	171.955408468652	164.474039228258
97658	Werauhia_insignis	10.26	-84.79	capsule	Tillandsioideae	15.9166666666667	2705	1192	31	1370.25409836066	31.2868852459016	15.2281420765027	3282.0737704918	171.955408468652	164.474039228258
97659	Werauhia_insignis	8.8175	-82.398611	capsule	Tillandsioideae	12.5833333333333	3323	1789	35	1370.25409836066	31.2868852459016	15.2281420765027	3282.0737704918	171.955408468652	164.474039228258
97660	Werauhia_insignis	10.3075	-84.810556	capsule	Tillandsioideae	15.5833333333333	2567	1416	31	1370.25409836066	31.2868852459016	15.2281420765027	3282.0737704918	171.955408468652	164.474039228258
97661	Werauhia_insignis	8.733617	-82.2587	capsule	Tillandsioideae	15.3333333333333	2896	1185	31	1370.25409836066	31.2868852459016	15.2281420765027	3282.0737704918	171.955408468652	164.474039228258
97662	Werauhia_insignis	10.3	-84.79	capsule	Tillandsioideae	14.25	3425	1493	32	1370.25409836066	31.2868852459016	15.2281420765027	3282.0737704918	171.955408468652	164.474039228258
97663	Werauhia_insignis	8.9	-82.75	capsule	Tillandsioideae	12.5833333333333	3327	1832	38	1370.25409836066	31.2868852459016	15.2281420765027	3282.0737704918	171.955408468652	164.474039228258
97664	Werauhia_insignis	10.333333	-84.833333	capsule	Tillandsioideae	15.0833333333333	2823	1362	31	1370.25409836066	31.2868852459016	15.2281420765027	3282.0737704918	171.955408468652	164.474039228258
97665	Werauhia_insignis	8.816667	-82.383333	capsule	Tillandsioideae	11.5833333333333	3420	2096	38	1370.25409836066	31.2868852459016	15.2281420765027	3282.0737704918	171.955408468652	164.474039228258
97666	Werauhia_insignis	10.31611	-84.71166	capsule	Tillandsioideae	18.1666666666667	3114	848	31	1370.25409836066	31.2868852459016	15.2281420765027	3282.0737704918	171.955408468652	164.474039228258
97667	Werauhia_insignis	8.825	-82.391667	capsule	Tillandsioideae	12.0833333333333	3451	2004	36	1370.25409836066	31.2868852459016	15.2281420765027	3282.0737704918	171.955408468652	164.474039228258
97668	Werauhia_insignis	8.81666	-82.4	capsule	Tillandsioideae	12.5833333333333	3323	1789	35	1370.25409836066	31.2868852459016	15.2281420765027	3282.0737704918	171.955408468652	164.474039228258
97669	Werauhia_insignis	8.716667	-82.233333	capsule	Tillandsioideae	16.3333333333333	2945	1293	33	1370.25409836066	31.2868852459016	15.2281420765027	3282.0737704918	171.955408468652	164.474039228258
97670	Werauhia_insignis	8.825	-82.3917	capsule	Tillandsioideae	12.0833333333333	3451	2004	36	1370.25409836066	31.2868852459016	15.2281420765027	3282.0737704918	171.955408468652	164.474039228258
97671	Werauhia_insignis	8.538	-81.8122	capsule	Tillandsioideae	14.25	2445	1538	31	1370.25409836066	31.2868852459016	15.2281420765027	3282.0737704918	171.955408468652	164.474039228258
97672	Werauhia_insignis	8.834383	-82.424333	capsule	Tillandsioideae	13.5	3248	1703	32	1370.25409836066	31.2868852459016	15.2281420765027	3282.0737704918	171.955408468652	164.474039228258
97673	Werauhia_insignis	8.785	-82.2145	capsule	Tillandsioideae	16.3333333333333	3083	1117	21	1370.25409836066	31.2868852459016	15.2281420765027	3282.0737704918	171.955408468652	164.474039228258
97674	Werauhia_insignis	10.355556	-84.830556	capsule	Tillandsioideae	15.3333333333333	3308	1434	29	1370.25409836066	31.2868852459016	15.2281420765027	3282.0737704918	171.955408468652	164.474039228258
97675	Werauhia_insignis	10.333333	-84.8	capsule	Tillandsioideae	14.1666666666667	3582	1665	31	1370.25409836066	31.2868852459016	15.2281420765027	3282.0737704918	171.955408468652	164.474039228258
97676	Werauhia_insignis	9.920833	-83.398611	capsule	Tillandsioideae	14.6666666666667	4431	1379	38	1370.25409836066	31.2868852459016	15.2281420765027	3282.0737704918	171.955408468652	164.474039228258
97677	Werauhia_insignis	9.384167	-83.110278	capsule	Tillandsioideae	13.4166666666667	4030	1709	37	1370.25409836066	31.2868852459016	15.2281420765027	3282.0737704918	171.955408468652	164.474039228258
97678	Werauhia_insignis	10.366667	-84.816667	capsule	Tillandsioideae	15.5	3588	1380	32	1370.25409836066	31.2868852459016	15.2281420765027	3282.0737704918	171.955408468652	164.474039228258
97679	Werauhia_insignis	9.433271	-83.364627	capsule	Tillandsioideae	11.4166666666667	3975	2241	37	1370.25409836066	31.2868852459016	15.2281420765027	3282.0737704918	171.955408468652	164.474039228258
97680	Werauhia_insignis	10.783333	-85.311111	capsule	Tillandsioideae	16.25	2734	1167	21	1370.25409836066	31.2868852459016	15.2281420765027	3282.0737704918	171.955408468652	164.474039228258
97681	Werauhia_insignis	10.25	-84.766667	capsule	Tillandsioideae	14	3260	1512	32	1370.25409836066	31.2868852459016	15.2281420765027	3282.0737704918	171.955408468652	164.474039228258
97682	Werauhia_insignis	10.333333	-84.683333	capsule	Tillandsioideae	18.5833333333333	3413	789	31	1370.25409836066	31.2868852459016	15.2281420765027	3282.0737704918	171.955408468652	164.474039228258
97683	Werauhia_insignis	9.404167	-83.0875	capsule	Tillandsioideae	16.25	3814	1063	37	1370.25409836066	31.2868852459016	15.2281420765027	3282.0737704918	171.955408468652	164.474039228258
97684	Werauhia_insignis	10.316111	-84.711667	capsule	Tillandsioideae	18.1666666666667	3114	848	31	1370.25409836066	31.2868852459016	15.2281420765027	3282.0737704918	171.955408468652	164.474039228258
97685	Werauhia_insignis	10.33333	-84.8	capsule	Tillandsioideae	14.1666666666667	3582	1665	31	1370.25409836066	31.2868852459016	15.2281420765027	3282.0737704918	171.955408468652	164.474039228258
97686	Werauhia_insignis	8.533333	-81.816667	capsule	Tillandsioideae	14.25	2445	1219	30	1370.25409836066	31.2868852459016	15.2281420765027	3282.0737704918	171.955408468652	164.474039228258
97687	Werauhia_insignis	8.7753	-82.2069	capsule	Tillandsioideae	16.6666666666667	3011	1139	27	1370.25409836066	31.2868852459016	15.2281420765027	3282.0737704918	171.955408468652	164.474039228258
97688	Werauhia_insignis	10.78	-85.31	capsule	Tillandsioideae	17.1666666666667	2609	1198	21	1370.25409836066	31.2868852459016	15.2281420765027	3282.0737704918	171.955408468652	164.474039228258
97689	Werauhia_insignis	9.92	-83.39	capsule	Tillandsioideae	15.9166666666667	4350	1276	36	1370.25409836066	31.2868852459016	15.2281420765027	3282.0737704918	171.955408468652	164.474039228258
97690	Werauhia_insignis	9.94	-83.42	capsule	Tillandsioideae	18	3836	687	35	1370.25409836066	31.2868852459016	15.2281420765027	3282.0737704918	171.955408468652	164.474039228258
97691	Werauhia_insignis	10.21	-84.6	capsule	Tillandsioideae	17.1666666666667	3575	1121	28	1370.25409836066	31.2868852459016	15.2281420765027	3282.0737704918	171.955408468652	164.474039228258
97692	Werauhia_insignis	8.8344	-82.4243	capsule	Tillandsioideae	13.5	3248	1703	32	1370.25409836066	31.2868852459016	15.2281420765027	3282.0737704918	171.955408468652	164.474039228258
97693	Werauhia_insignis	8.7336	-82.2587	capsule	Tillandsioideae	15.3333333333333	2896	1185	31	1370.25409836066	31.2868852459016	15.2281420765027	3282.0737704918	171.955408468652	164.474039228258
97694	Werauhia_insignis	8.785	-82.2145	capsule	Tillandsioideae	16.3333333333333	3083	1117	21	1370.25409836066	31.2868852459016	15.2281420765027	3282.0737704918	171.955408468652	164.474039228258
97695	Werauhia_insignis	8.5239	-81.7878	capsule	Tillandsioideae	14.6666666666667	2696	1442	29	1370.25409836066	31.2868852459016	15.2281420765027	3282.0737704918	171.955408468652	164.474039228258
97696	Werauhia_insignis	8.7667	-82.25	capsule	Tillandsioideae	14.1666666666667	3112	1423	30	1370.25409836066	31.2868852459016	15.2281420765027	3282.0737704918	171.955408468652	164.474039228258
97697	Werauhia_insignis	8.8167	-82.4	capsule	Tillandsioideae	12.5833333333333	3323	1789	35	1370.25409836066	31.2868852459016	15.2281420765027	3282.0737704918	171.955408468652	164.474039228258
97698	Werauhia_insignis	10.2972	-84.7692	capsule	Tillandsioideae	16.25	3463	1269	32	1370.25409836066	31.2868852459016	15.2281420765027	3282.0737704918	171.955408468652	164.474039228258
97699	Werauhia_insignis	8.7167	-82.2333	capsule	Tillandsioideae	16.3333333333333	2945	1293	33	1370.25409836066	31.2868852459016	15.2281420765027	3282.0737704918	171.955408468652	164.474039228258
97700	Werauhia_insignis	8.9	-82.75	capsule	Tillandsioideae	12.5833333333333	3327	1832	38	1370.25409836066	31.2868852459016	15.2281420765027	3282.0737704918	171.955408468652	164.474039228258
97701	Werauhia_insignis	10.3333	-84.8333	capsule	Tillandsioideae	15.0833333333333	2823	1362	31	1370.25409836066	31.2868852459016	15.2281420765027	3282.0737704918	171.955408468652	164.474039228258
97702	Werauhia_insignis	8.8167	-82.3833	capsule	Tillandsioideae	11.5833333333333	3420	2096	38	1370.25409836066	31.2868852459016	15.2281420765027	3282.0737704918	171.955408468652	164.474039228258
97703	Werauhia_insignis	9.9208	-83.3986	capsule	Tillandsioideae	14.6666666666667	4431	1379	38	1370.25409836066	31.2868852459016	15.2281420765027	3282.0737704918	171.955408468652	164.474039228258
97704	Werauhia_insignis	8.9049	-82.7511	capsule	Tillandsioideae	13.0833333333333	3339	1832	38	1370.25409836066	31.2868852459016	15.2281420765027	3282.0737704918	171.955408468652	164.474039228258
97705	Werauhia_insignis	9.3842	-83.1103	capsule	Tillandsioideae	13.4166666666667	4030	1709	37	1370.25409836066	31.2868852459016	15.2281420765027	3282.0737704918	171.955408468652	164.474039228258
97706	Werauhia_insignis	10.3333	-84.6833	capsule	Tillandsioideae	18.5833333333333	3413	789	31	1370.25409836066	31.2868852459016	15.2281420765027	3282.0737704918	171.955408468652	164.474039228258
97707	Werauhia_insignis	10.2606	-84.7914	capsule	Tillandsioideae	15.9166666666667	2705	1192	31	1370.25409836066	31.2868852459016	15.2281420765027	3282.0737704918	171.955408468652	164.474039228258
97708	Werauhia_insignis	8.53805	-81.81222	capsule	Tillandsioideae	14.25	2445	1538	31	1370.25409836066	31.2868852459016	15.2281420765027	3282.0737704918	171.955408468652	164.474039228258
97709	Werauhia_insignis	10.1583	-84.57	capsule	Tillandsioideae	15.5	3905	1380	24	1370.25409836066	31.2868852459016	15.2281420765027	3282.0737704918	171.955408468652	164.474039228258
97710	Werauhia_insignis	8.783056	-82.206111	capsule	Tillandsioideae	16.6666666666667	3011	1080	30	1370.25409836066	31.2868852459016	15.2281420765027	3282.0737704918	171.955408468652	164.474039228258
97711	Werauhia_insignis	10.35	-84.83	capsule	Tillandsioideae	15.3333333333333	3308	1474	31	1370.25409836066	31.2868852459016	15.2281420765027	3282.0737704918	171.955408468652	164.474039228258
97712	Werauhia_insignis	8.904935	-82.751079	capsule	Tillandsioideae	13.0833333333333	3339	1832	38	1370.25409836066	31.2868852459016	15.2281420765027	3282.0737704918	171.955408468652	164.474039228258
97713	Werauhia_insignis	10.260556	-84.791389	capsule	Tillandsioideae	15.9166666666667	2705	1192	31	1370.25409836066	31.2868852459016	15.2281420765027	3282.0737704918	171.955408468652	164.474039228258
97714	Werauhia_insignis	8.7825	-82.2294	capsule	Tillandsioideae	14.9166666666667	3208	1334	24	1370.25409836066	31.2868852459016	15.2281420765027	3282.0737704918	171.955408468652	164.474039228258
97715	Werauhia_insignis	8.7183	-82.2325	capsule	Tillandsioideae	16.3333333333333	2945	1293	31	1370.25409836066	31.2868852459016	15.2281420765027	3282.0737704918	171.955408468652	164.474039228258
97716	Werauhia_insignis	8.7614	-82.1656	capsule	Tillandsioideae	16.4166666666667	3243	1089	30	1370.25409836066	31.2868852459016	15.2281420765027	3282.0737704918	171.955408468652	164.474039228258
97717	Werauhia_insignis	9.4499	-83.3644	capsule	Tillandsioideae	12.0833333333333	4084	2161	38	1370.25409836066	31.2868852459016	15.2281420765027	3282.0737704918	171.955408468652	164.474039228258
97718	Werauhia_insignis	10.3	-84.7667	capsule	Tillandsioideae	16	3405	1269	31	1370.25409836066	31.2868852459016	15.2281420765027	3282.0737704918	171.955408468652	164.474039228258
97719	Werauhia_insignis	9.9111	-83.3819	capsule	Tillandsioideae	18.25	4061	882	36	1370.25409836066	31.2868852459016	15.2281420765027	3282.0737704918	171.955408468652	164.474039228258
97720	Werauhia_insignis	8.77	-82.15	capsule	Tillandsioideae	16.1666666666667	3292	1074	31	1370.25409836066	31.2868852459016	15.2281420765027	3282.0737704918	171.955408468652	164.474039228258
97721	Werauhia_insignis	10.1583	-84.5667	capsule	Tillandsioideae	15.5	3857	1380	23	1370.25409836066	31.2868852459016	15.2281420765027	3282.0737704918	171.955408468652	164.474039228258
97722	Werauhia_insignis	8.8308	-82.4247	capsule	Tillandsioideae	13.75	3097	1703	32	1370.25409836066	31.2868852459016	15.2281420765027	3282.0737704918	171.955408468652	164.474039228258
97723	Werauhia_insignis	8.845	-82.425	capsule	Tillandsioideae	14.25	3278	1723	27	1370.25409836066	31.2868852459016	15.2281420765027	3282.0737704918	171.955408468652	164.474039228258
97724	Werauhia_insignis	8.8419	-82.424	capsule	Tillandsioideae	14.25	3278	1723	33	1370.25409836066	31.2868852459016	15.2281420765027	3282.0737704918	171.955408468652	164.474039228258
97725	Werauhia_insignis	8.7925	-82.2069	capsule	Tillandsioideae	17	2994	1021	25	1370.25409836066	31.2868852459016	15.2281420765027	3282.0737704918	171.955408468652	164.474039228258
97726	Werauhia_insignis	8.7957	-82.2048	capsule	Tillandsioideae	17	2994	841	26	1370.25409836066	31.2868852459016	15.2281420765027	3282.0737704918	171.955408468652	164.474039228258
97727	Werauhia_insignis	10.31	-84.71	capsule	Tillandsioideae	18.1666666666667	3114	910	31	1370.25409836066	31.2868852459016	15.2281420765027	3282.0737704918	171.955408468652	164.474039228258
97728	Werauhia_insignis	10.2	-84.61	capsule	Tillandsioideae	16.0833333333333	3719	1173	27	1370.25409836066	31.2868852459016	15.2281420765027	3282.0737704918	171.955408468652	164.474039228258
97729	Werauhia_insignis	10.3503	-84.8069	capsule	Tillandsioideae	14.8333333333333	3568	1553	32	1370.25409836066	31.2868852459016	15.2281420765027	3282.0737704918	171.955408468652	164.474039228258
97730	Werauhia_insignis	10.15	-84.58	capsule	Tillandsioideae	15.1666666666667	3962	1457	28	1370.25409836066	31.2868852459016	15.2281420765027	3282.0737704918	171.955408468652	164.474039228258
97731	Werauhia_insignis	10.26	-84.77	capsule	Tillandsioideae	14.4166666666667	3291	1592	31	1370.25409836066	31.2868852459016	15.2281420765027	3282.0737704918	171.955408468652	164.474039228258
97732	Werauhia_insignis	10.3139	-84.7972	capsule	Tillandsioideae	14.25	3224	1690	32	1370.25409836066	31.2868852459016	15.2281420765027	3282.0737704918	171.955408468652	164.474039228258
97733	Werauhia_insignis	8.5406	-81.8233	capsule	Tillandsioideae	14.8333333333333	2388	1439	31	1370.25409836066	31.2868852459016	15.2281420765027	3282.0737704918	171.955408468652	164.474039228258
97734	Werauhia_insignis	9.9444	-83.4208	capsule	Tillandsioideae	18.3333333333333	3741	687	37	1370.25409836066	31.2868852459016	15.2281420765027	3282.0737704918	171.955408468652	164.474039228258
97735	Werauhia_insignis	10.3	-84.79	capsule	Tillandsioideae	14.25	3425	1493	32	1370.25409836066	31.2868852459016	15.2281420765027	3282.0737704918	171.955408468652	164.474039228258
97736	Werauhia_insignis	8.7697	-82.2197	capsule	Tillandsioideae	15.1666666666667	3137	1274	23	1370.25409836066	31.2868852459016	15.2281420765027	3282.0737704918	171.955408468652	164.474039228258
97737	Werauhia_insignis	8.7256	-82.2003	capsule	Tillandsioideae	16.5	3021	1154	31	1370.25409836066	31.2868852459016	15.2281420765027	3282.0737704918	171.955408468652	164.474039228258
97738	Werauhia_insignis	8.7664	-82.1928	capsule	Tillandsioideae	16.5	3009	1065	29	1370.25409836066	31.2868852459016	15.2281420765027	3282.0737704918	171.955408468652	164.474039228258
97739	Werauhia_insignis	8.7514	-82.2083	capsule	Tillandsioideae	16.5833333333333	2838	1126	26	1370.25409836066	31.2868852459016	15.2281420765027	3282.0737704918	171.955408468652	164.474039228258
97740	Werauhia_insignis	9.9186	-83.1819	capsule	Tillandsioideae	20.25	4032	397	34	1370.25409836066	31.2868852459016	15.2281420765027	3282.0737704918	171.955408468652	164.474039228258
97741	Werauhia_insignis	9.85	-83.24	capsule	Tillandsioideae	16.25	4302	1354	26	1370.25409836066	31.2868852459016	15.2281420765027	3282.0737704918	171.955408468652	164.474039228258
97742	Werauhia_insignis	10.3333	-84.8	capsule	Tillandsioideae	14.1666666666667	3582	1665	31	1370.25409836066	31.2868852459016	15.2281420765027	3282.0737704918	171.955408468652	164.474039228258
97743	Werauhia_insignis	9.4333	-83.3646	capsule	Tillandsioideae	11.4166666666667	3975	2241	37	1370.25409836066	31.2868852459016	15.2281420765027	3282.0737704918	171.955408468652	164.474039228258
97744	Werauhia_insignis	8.83	-82.4	capsule	Tillandsioideae	12.0833333333333	3458	1852	36	1370.25409836066	31.2868852459016	15.2281420765027	3282.0737704918	171.955408468652	164.474039228258
97745	Werauhia_insignis	10.304	-84.7922	capsule	Tillandsioideae	14.6666666666667	3109	1615	31	1370.25409836066	31.2868852459016	15.2281420765027	3282.0737704918	171.955408468652	164.474039228258
97746	Werauhia_insignis	10.26	-84.79	capsule	Tillandsioideae	15.9166666666667	2705	1192	31	1370.25409836066	31.2868852459016	15.2281420765027	3282.0737704918	171.955408468652	164.474039228258
97747	Werauhia_insignis	10.35	-84.83	capsule	Tillandsioideae	15.3333333333333	3308	1474	31	1370.25409836066	31.2868852459016	15.2281420765027	3282.0737704918	171.955408468652	164.474039228258
97748	Werauhia_insignis	8.5381	-81.8122	capsule	Tillandsioideae	14.25	2445	1538	31	1370.25409836066	31.2868852459016	15.2281420765027	3282.0737704918	171.955408468652	164.474039228258
97749	Werauhia_insignis	8.5294	-81.8117	capsule	Tillandsioideae	15.3333333333333	2424	1354	30	1370.25409836066	31.2868852459016	15.2281420765027	3282.0737704918	171.955408468652	164.474039228258
97750	Werauhia_insignis	10.15	-84.56	capsule	Tillandsioideae	15.5833333333333	3929	1348	27	1370.25409836066	31.2868852459016	15.2281420765027	3282.0737704918	171.955408468652	164.474039228258
97751	Werauhia_insignis	10.33	-84.83	capsule	Tillandsioideae	15.5	2617	1418	31	1370.25409836066	31.2868852459016	15.2281420765027	3282.0737704918	171.955408468652	164.474039228258
97752	Werauhia_insignis	10.33	-84.8	capsule	Tillandsioideae	13.9166666666667	3532	1665	31	1370.25409836066	31.2868852459016	15.2281420765027	3282.0737704918	171.955408468652	164.474039228258
97753	Werauhia_insignis	8.7569	-82.1872	capsule	Tillandsioideae	16.6666666666667	3050	1099	24	1370.25409836066	31.2868852459016	15.2281420765027	3282.0737704918	171.955408468652	164.474039228258
97754	Werauhia_insignis	8.7758	-82.1836	capsule	Tillandsioideae	17.75	2989	1011	30	1370.25409836066	31.2868852459016	15.2281420765027	3282.0737704918	171.955408468652	164.474039228258
97755	Werauhia_insignis	10.3667	-84.8167	capsule	Tillandsioideae	15.5	3588	1380	32	1370.25409836066	31.2868852459016	15.2281420765027	3282.0737704918	171.955408468652	164.474039228258
97756	Werauhia_insignis	10.7833	-85.3111	capsule	Tillandsioideae	16.25	2734	1167	21	1370.25409836066	31.2868852459016	15.2281420765027	3282.0737704918	171.955408468652	164.474039228258
97757	Werauhia_insignis	9.4	-83.08	capsule	Tillandsioideae	16.4166666666667	3750	1015	35	1370.25409836066	31.2868852459016	15.2281420765027	3282.0737704918	171.955408468652	164.474039228258
97758	Werauhia_insignis	10.3	-84.76	capsule	Tillandsioideae	16	3405	1165	31	1370.25409836066	31.2868852459016	15.2281420765027	3282.0737704918	171.955408468652	164.474039228258
97759	Werauhia_insignis	9.4042	-83.0875	capsule	Tillandsioideae	16.25	3814	1063	37	1370.25409836066	31.2868852459016	15.2281420765027	3282.0737704918	171.955408468652	164.474039228258
97760	Werauhia_insignis	10.25	-84.7667	capsule	Tillandsioideae	14	3260	1512	32	1370.25409836066	31.2868852459016	15.2281420765027	3282.0737704918	171.955408468652	164.474039228258
97761	Werauhia_insignis	10.3556	-84.8306	capsule	Tillandsioideae	15.3333333333333	3308	1434	29	1370.25409836066	31.2868852459016	15.2281420765027	3282.0737704918	171.955408468652	164.474039228258
97762	Werauhia_insignis	10.25	-84.76	capsule	Tillandsioideae	14	3260	1538	32	1370.25409836066	31.2868852459016	15.2281420765027	3282.0737704918	171.955408468652	164.474039228258
97763	Werauhia_insignis	10.3	-84.8	capsule	Tillandsioideae	14.6666666666667	3109	1427	31	1370.25409836066	31.2868852459016	15.2281420765027	3282.0737704918	171.955408468652	164.474039228258
97764	Werauhia_insignis	10.3161	-84.7117	capsule	Tillandsioideae	18.1666666666667	3114	848	31	1370.25409836066	31.2868852459016	15.2281420765027	3282.0737704918	171.955408468652	164.474039228258
97765	Werauhia_jenii	9.2381	-79.4017	capsule	Tillandsioideae	17.9166666666667	3494	875	33	875	33	17.9166666666667	3494	NA	NA
97766	Werauhia_kathyae	10.216667	-84.533333	capsule	Tillandsioideae	18.4166666666667	2944	817	31	1123	28.3333333333333	16.7569444444444	3051.16666666667	218.693447352723	293.168385170822
97767	Werauhia_kathyae	8.75	-82.2167	capsule	Tillandsioideae	16.4166666666667	2798	1118	29	1123	28.3333333333333	16.7569444444444	3051.16666666667	218.693447352723	293.168385170822
97768	Werauhia_kathyae	8.718333	-82.2325	capsule	Tillandsioideae	16.3333333333333	2945	1293	31	1123	28.3333333333333	16.7569444444444	3051.16666666667	218.693447352723	293.168385170822
97769	Werauhia_kathyae	8.6875	-82.2291	capsule	Tillandsioideae	16.0833333333333	2805	1163	33	1123	28.3333333333333	16.7569444444444	3051.16666666667	218.693447352723	293.168385170822
97770	Werauhia_kathyae	8.7059	-82.2336	capsule	Tillandsioideae	15.0833333333333	3257	1363	32	1123	28.3333333333333	16.7569444444444	3051.16666666667	218.693447352723	293.168385170822
97771	Werauhia_kathyae	10.2167	-84.5333	capsule	Tillandsioideae	18.4166666666667	2944	817	31	1123	28.3333333333333	16.7569444444444	3051.16666666667	218.693447352723	293.168385170822
97772	Werauhia_kathyae	10.21	-84.6	capsule	Tillandsioideae	17.1666666666667	3575	1121	28	1123	28.3333333333333	16.7569444444444	3051.16666666667	218.693447352723	293.168385170822
97773	Werauhia_kathyae	7.976117	-78.362633	capsule	Tillandsioideae	17.4166666666667	3777	789	0	1123	28.3333333333333	16.7569444444444	3051.16666666667	218.693447352723	293.168385170822
97774	Werauhia_kathyae	8.7183	-82.2325	capsule	Tillandsioideae	16.3333333333333	2945	1293	31	1123	28.3333333333333	16.7569444444444	3051.16666666667	218.693447352723	293.168385170822
97775	Werauhia_kathyae	8.7178	-82.2281	capsule	Tillandsioideae	16.3333333333333	2945	1166	33	1123	28.3333333333333	16.7569444444444	3051.16666666667	218.693447352723	293.168385170822
97776	Werauhia_kathyae	8.7833	-82.2	capsule	Tillandsioideae	18.3333333333333	2856	959	26	1123	28.3333333333333	16.7569444444444	3051.16666666667	218.693447352723	293.168385170822
97777	Werauhia_kathyae	8.8244	-82.4231	capsule	Tillandsioideae	14.75	2823	1577	35	1123	28.3333333333333	16.7569444444444	3051.16666666667	218.693447352723	293.168385170822
97778	Werauhia_kupperiana	10.4763	-84.7244	capsule	Tillandsioideae	19.0833333333333	3518	607	0	490.214285714286	22.6904761904762	19.6011904761905	3553.61904761905	298.081915276918	286.286307831326
97779	Werauhia_kupperiana	9.14	-82.5016	capsule	Tillandsioideae	20.4166666666667	2557	342	35	490.214285714286	22.6904761904762	19.6011904761905	3553.61904761905	298.081915276918	286.286307831326
97780	Werauhia_kupperiana	10.8667	-83.6667	capsule	Tillandsioideae	22	5276	18	26	490.214285714286	22.6904761904762	19.6011904761905	3553.61904761905	298.081915276918	286.286307831326
97781	Werauhia_kupperiana	10.7667	-83.8833	capsule	Tillandsioideae	20.6666666666667	5195	170	38	490.214285714286	22.6904761904762	19.6011904761905	3553.61904761905	298.081915276918	286.286307831326
97782	Werauhia_kupperiana	9.2728	-78.9281	capsule	Tillandsioideae	20.9166666666667	2269	314	0	490.214285714286	22.6904761904762	19.6011904761905	3553.61904761905	298.081915276918	286.286307831326
97783	Werauhia_kupperiana	10.22	-84.59	capsule	Tillandsioideae	17.9166666666667	3515	926	30	490.214285714286	22.6904761904762	19.6011904761905	3553.61904761905	298.081915276918	286.286307831326
97784	Werauhia_kupperiana	10.46194	-84.68805	capsule	Tillandsioideae	18.3333333333333	3876	887	0	490.214285714286	22.6904761904762	19.6011904761905	3553.61904761905	298.081915276918	286.286307831326
97785	Werauhia_kupperiana	8.5072	-80.1027	capsule	Tillandsioideae	20.9166666666667	1539	241	20	490.214285714286	22.6904761904762	19.6011904761905	3553.61904761905	298.081915276918	286.286307831326
97786	Werauhia_kupperiana	8.685	-80.454167	capsule	Tillandsioideae	19.6666666666667	3330	416	32	490.214285714286	22.6904761904762	19.6011904761905	3553.61904761905	298.081915276918	286.286307831326
97787	Werauhia_kupperiana	8.507188	-80.102665	capsule	Tillandsioideae	20.9166666666667	1539	241	20	490.214285714286	22.6904761904762	19.6011904761905	3553.61904761905	298.081915276918	286.286307831326
97788	Werauhia_kupperiana	10.86666	-83.66666	capsule	Tillandsioideae	22	5276	18	26	490.214285714286	22.6904761904762	19.6011904761905	3553.61904761905	298.081915276918	286.286307831326
97789	Werauhia_kupperiana	8.685	-80.4542	capsule	Tillandsioideae	19.6666666666667	3330	416	32	490.214285714286	22.6904761904762	19.6011904761905	3553.61904761905	298.081915276918	286.286307831326
97790	Werauhia_kupperiana	10.76666	-83.88333	capsule	Tillandsioideae	20.6666666666667	5195	170	38	490.214285714286	22.6904761904762	19.6011904761905	3553.61904761905	298.081915276918	286.286307831326
97791	Werauhia_kupperiana	10.2125	-84.5903	capsule	Tillandsioideae	17.6666666666667	3532	984	28	490.214285714286	22.6904761904762	19.6011904761905	3553.61904761905	298.081915276918	286.286307831326
97792	Werauhia_kupperiana	10.48	-84.7	capsule	Tillandsioideae	18.8333333333333	3817	734	0	490.214285714286	22.6904761904762	19.6011904761905	3553.61904761905	298.081915276918	286.286307831326
97793	Werauhia_kupperiana	10.4875	-84.7097	capsule	Tillandsioideae	19.25	3635	575	22	490.214285714286	22.6904761904762	19.6011904761905	3553.61904761905	298.081915276918	286.286307831326
97794	Werauhia_kupperiana	3.91666	-77	capsule	Tillandsioideae	21.8333333333333	6137	22	23	490.214285714286	22.6904761904762	19.6011904761905	3553.61904761905	298.081915276918	286.286307831326
97795	Werauhia_kupperiana	10.4875	-84.709722	capsule	Tillandsioideae	19.25	3635	575	22	490.214285714286	22.6904761904762	19.6011904761905	3553.61904761905	298.081915276918	286.286307831326
97796	Werauhia_kupperiana	10.65	-83.677778	capsule	Tillandsioideae	21.75	5297	63	35	490.214285714286	22.6904761904762	19.6011904761905	3553.61904761905	298.081915276918	286.286307831326
97797	Werauhia_kupperiana	10.2292	-84.5903	capsule	Tillandsioideae	17.75	3546	898	28	490.214285714286	22.6904761904762	19.6011904761905	3553.61904761905	298.081915276918	286.286307831326
97798	Werauhia_kupperiana	8.7167	-80.4667	capsule	Tillandsioideae	21	3251	213	25	490.214285714286	22.6904761904762	19.6011904761905	3553.61904761905	298.081915276918	286.286307831326
97799	Werauhia_kupperiana	10.4619	-84.688	capsule	Tillandsioideae	18.3333333333333	3876	887	0	490.214285714286	22.6904761904762	19.6011904761905	3553.61904761905	298.081915276918	286.286307831326
97800	Werauhia_kupperiana	3.9167	-77	capsule	Tillandsioideae	21.8333333333333	6137	22	23	490.214285714286	22.6904761904762	19.6011904761905	3553.61904761905	298.081915276918	286.286307831326
97801	Werauhia_kupperiana	10.2292	-84.5903	capsule	Tillandsioideae	17.75	3546	898	28	490.214285714286	22.6904761904762	19.6011904761905	3553.61904761905	298.081915276918	286.286307831326
97802	Werauhia_kupperiana	10.4875	-84.7097	capsule	Tillandsioideae	19.25	3635	575	22	490.214285714286	22.6904761904762	19.6011904761905	3553.61904761905	298.081915276918	286.286307831326
97803	Werauhia_kupperiana	10.4944	-84.7222	capsule	Tillandsioideae	19.75	3465	512	22	490.214285714286	22.6904761904762	19.6011904761905	3553.61904761905	298.081915276918	286.286307831326
97804	Werauhia_kupperiana	10.65	-83.6778	capsule	Tillandsioideae	21.75	5297	63	35	490.214285714286	22.6904761904762	19.6011904761905	3553.61904761905	298.081915276918	286.286307831326
97805	Werauhia_kupperiana	8.795667	-82.204783	capsule	Tillandsioideae	17	2994	841	26	490.214285714286	22.6904761904762	19.6011904761905	3553.61904761905	298.081915276918	286.286307831326
97806	Werauhia_kupperiana	10.22	-84.59	capsule	Tillandsioideae	17.9166666666667	3515	926	30	490.214285714286	22.6904761904762	19.6011904761905	3553.61904761905	298.081915276918	286.286307831326
97807	Werauhia_kupperiana	8.9441	-81.7383	capsule	Tillandsioideae	21.5833333333333	2338	24	24	490.214285714286	22.6904761904762	19.6011904761905	3553.61904761905	298.081915276918	286.286307831326
97808	Werauhia_kupperiana	8.7957	-82.2048	capsule	Tillandsioideae	17	2994	841	26	490.214285714286	22.6904761904762	19.6011904761905	3553.61904761905	298.081915276918	286.286307831326
97809	Werauhia_kupperiana	8.7925	-82.2069	capsule	Tillandsioideae	17	2994	1021	25	490.214285714286	22.6904761904762	19.6011904761905	3553.61904761905	298.081915276918	286.286307831326
97810	Werauhia_kupperiana	8.9391	-81.7018	capsule	Tillandsioideae	21.6666666666667	2313	19	0	490.214285714286	22.6904761904762	19.6011904761905	3553.61904761905	298.081915276918	286.286307831326
97811	Werauhia_kupperiana	8.812	-82.2	capsule	Tillandsioideae	18	2976	768	28	490.214285714286	22.6904761904762	19.6011904761905	3553.61904761905	298.081915276918	286.286307831326
97812	Werauhia_kupperiana	8.944083	-81.738305	capsule	Tillandsioideae	21.5833333333333	2338	24	24	490.214285714286	22.6904761904762	19.6011904761905	3553.61904761905	298.081915276918	286.286307831326
97813	Werauhia_kupperiana	8.8636	-82.2	capsule	Tillandsioideae	20.9166666666667	2490	249	24	490.214285714286	22.6904761904762	19.6011904761905	3553.61904761905	298.081915276918	286.286307831326
97814	Werauhia_kupperiana	8.944083	-81.7383	capsule	Tillandsioideae	21.5833333333333	2338	24	24	490.214285714286	22.6904761904762	19.6011904761905	3553.61904761905	298.081915276918	286.286307831326
97815	Werauhia_kupperiana	10.48	-84.7	capsule	Tillandsioideae	18.8333333333333	3817	734	0	490.214285714286	22.6904761904762	19.6011904761905	3553.61904761905	298.081915276918	286.286307831326
97816	Werauhia_kupperiana	8.7786	-82.1889	capsule	Tillandsioideae	17.75	2989	858	30	490.214285714286	22.6904761904762	19.6011904761905	3553.61904761905	298.081915276918	286.286307831326
97817	Werauhia_kupperiana	8.6805	-82.2243	capsule	Tillandsioideae	15.75	2924	1063	32	490.214285714286	22.6904761904762	19.6011904761905	3553.61904761905	298.081915276918	286.286307831326
97818	Werauhia_kupperiana	10.494444	-84.722222	capsule	Tillandsioideae	19.75	3465	512	22	490.214285714286	22.6904761904762	19.6011904761905	3553.61904761905	298.081915276918	286.286307831326
97819	Werauhia_kupperiana	10.229167	-84.590278	capsule	Tillandsioideae	17.75	3546	898	28	490.214285714286	22.6904761904762	19.6011904761905	3553.61904761905	298.081915276918	286.286307831326
97820	Werauhia_latissima	8.6849	-82.2176	capsule	Tillandsioideae	15.8333333333333	3007	1260	33	1260	33	15.8333333333333	3007	NA	NA
97821	Werauhia_laxa	8.795	-82.2233	capsule	Tillandsioideae	16.9166666666667	3126	1078	22	1086.96774193548	25.1290322580645	16.5806451612903	2931.77419354839	181.485845656245	181.492713684137
97822	Werauhia_laxa	10.25	-84.8003	capsule	Tillandsioideae	17.0833333333333	2411	1023	23	1086.96774193548	25.1290322580645	16.5806451612903	2931.77419354839	181.485845656245	181.492713684137
97823	Werauhia_laxa	8.75	-82.25	capsule	Tillandsioideae	15.6666666666667	2639	1151	30	1086.96774193548	25.1290322580645	16.5806451612903	2931.77419354839	181.485845656245	181.492713684137
97824	Werauhia_laxa	8.5294	-81.8117	capsule	Tillandsioideae	15.3333333333333	2424	1354	30	1086.96774193548	25.1290322580645	16.5806451612903	2931.77419354839	181.485845656245	181.492713684137
97825	Werauhia_laxa	9.5644	-83.6839	capsule	Tillandsioideae	9.16666666666667	3039	2781	37	1086.96774193548	25.1290322580645	16.5806451612903	2931.77419354839	181.485845656245	181.492713684137
97826	Werauhia_laxa	10.175	-84.5083	capsule	Tillandsioideae	16.75	3032	1131	19	1086.96774193548	25.1290322580645	16.5806451612903	2931.77419354839	181.485845656245	181.492713684137
97827	Werauhia_laxa	8.801467	-82.198833	capsule	Tillandsioideae	17.5	2922	841	22	1086.96774193548	25.1290322580645	16.5806451612903	2931.77419354839	181.485845656245	181.492713684137
97828	Werauhia_laxa	8.75	-82.21666	capsule	Tillandsioideae	16.4166666666667	2798	1118	29	1086.96774193548	25.1290322580645	16.5806451612903	2931.77419354839	181.485845656245	181.492713684137
97829	Werauhia_laxa	8.7858	-82.2203	capsule	Tillandsioideae	16.1666666666667	3151	1117	24	1086.96774193548	25.1290322580645	16.5806451612903	2931.77419354839	181.485845656245	181.492713684137
97830	Werauhia_laxa	8.7	-82.2167	capsule	Tillandsioideae	15.0833333333333	3370	1285	33	1086.96774193548	25.1290322580645	16.5806451612903	2931.77419354839	181.485845656245	181.492713684137
97831	Werauhia_laxa	10.933611	-85.448333	capsule	Tillandsioideae	15.3333333333333	2838	1292	22	1086.96774193548	25.1290322580645	16.5806451612903	2931.77419354839	181.485845656245	181.492713684137
97832	Werauhia_laxa	10.3	-84.8	capsule	Tillandsioideae	14.6666666666667	3109	1427	31	1086.96774193548	25.1290322580645	16.5806451612903	2931.77419354839	181.485845656245	181.492713684137
97833	Werauhia_laxa	8.7349	-82.2478	capsule	Tillandsioideae	16.3333333333333	2815	1152	0	1086.96774193548	25.1290322580645	16.5806451612903	2931.77419354839	181.485845656245	181.492713684137
97834	Werauhia_laxa	10.36	-84.5	capsule	Tillandsioideae	21.25	2404	188	23	1086.96774193548	25.1290322580645	16.5806451612903	2931.77419354839	181.485845656245	181.492713684137
97835	Werauhia_laxa	10.202778	-84.535833	capsule	Tillandsioideae	17.4166666666667	3341	972	20	1086.96774193548	25.1290322580645	16.5806451612903	2931.77419354839	181.485845656245	181.492713684137
97836	Werauhia_laxa	9.404167	-83.084722	capsule	Tillandsioideae	16.25	3814	1063	37	1086.96774193548	25.1290322580645	16.5806451612903	2931.77419354839	181.485845656245	181.492713684137
97837	Werauhia_laxa	8.75	-82.2167	capsule	Tillandsioideae	16.4166666666667	2798	1118	29	1086.96774193548	25.1290322580645	16.5806451612903	2931.77419354839	181.485845656245	181.492713684137
97838	Werauhia_laxa	8.7764	-82.195	capsule	Tillandsioideae	17.3333333333333	2972	858	31	1086.96774193548	25.1290322580645	16.5806451612903	2931.77419354839	181.485845656245	181.492713684137
97839	Werauhia_laxa	10.1967	-84.5175	capsule	Tillandsioideae	17.3333333333333	3157	1034	18	1086.96774193548	25.1290322580645	16.5806451612903	2931.77419354839	181.485845656245	181.492713684137
97840	Werauhia_laxa	10.2028	-84.5358	capsule	Tillandsioideae	17.4166666666667	3341	972	20	1086.96774193548	25.1290322580645	16.5806451612903	2931.77419354839	181.485845656245	181.492713684137
97841	Werauhia_laxa	10.2153	-84.5014	capsule	Tillandsioideae	17.8333333333333	2624	936	24	1086.96774193548	25.1290322580645	16.5806451612903	2931.77419354839	181.485845656245	181.492713684137
97842	Werauhia_laxa	10.25	-84.8	capsule	Tillandsioideae	16.4166666666667	2490	1023	23	1086.96774193548	25.1290322580645	16.5806451612903	2931.77419354839	181.485845656245	181.492713684137
97843	Werauhia_laxa	9.4042	-83.0847	capsule	Tillandsioideae	16.25	3814	1063	37	1086.96774193548	25.1290322580645	16.5806451612903	2931.77419354839	181.485845656245	181.492713684137
97844	Werauhia_laxa	10.36	-84.5	capsule	Tillandsioideae	21.25	2404	188	23	1086.96774193548	25.1290322580645	16.5806451612903	2931.77419354839	181.485845656245	181.492713684137
97845	Werauhia_laxa	10.25	-84.8	capsule	Tillandsioideae	16.4166666666667	2490	1023	23	1086.96774193548	25.1290322580645	16.5806451612903	2931.77419354839	181.485845656245	181.492713684137
97846	Werauhia_laxa	10.9336	-85.4483	capsule	Tillandsioideae	15.3333333333333	2838	1292	22	1086.96774193548	25.1290322580645	16.5806451612903	2931.77419354839	181.485845656245	181.492713684137
97847	Werauhia_laxa	8.8015	-82.1988	capsule	Tillandsioideae	17.5	2922	841	22	1086.96774193548	25.1290322580645	16.5806451612903	2931.77419354839	181.485845656245	181.492713684137
97848	Werauhia_laxa	10.3	-84.800007	capsule	Tillandsioideae	14.6666666666667	3109	1427	31	1086.96774193548	25.1290322580645	16.5806451612903	2931.77419354839	181.485845656245	181.492713684137
97849	Werauhia_laxa	10.21	-84.53	capsule	Tillandsioideae	17.9166666666667	3037	881	31	1086.96774193548	25.1290322580645	16.5806451612903	2931.77419354839	181.485845656245	181.492713684137
97850	Werauhia_laxa	10.215278	-84.501389	capsule	Tillandsioideae	17.8333333333333	2624	936	24	1086.96774193548	25.1290322580645	16.5806451612903	2931.77419354839	181.485845656245	181.492713684137
97851	Werauhia_laxa	10.175	-84.508333	capsule	Tillandsioideae	16.75	3032	1131	19	1086.96774193548	25.1290322580645	16.5806451612903	2931.77419354839	181.485845656245	181.492713684137
97852	Werauhia_leucophylla	8.8233	-82.4483	capsule	Tillandsioideae	13.5833333333333	2563	1627	34	647.25	30.125	19.09375	2838.5	163.787461952285	232.621370799859
97853	Werauhia_leucophylla	10.5	-84	capsule	Tillandsioideae	21.75	3479	40	23	647.25	30.125	19.09375	2838.5	163.787461952285	232.621370799859
97854	Werauhia_leucophylla	9.706667	-84.393056	capsule	Tillandsioideae	20.3333333333333	2675	491	35	647.25	30.125	19.09375	2838.5	163.787461952285	232.621370799859
97855	Werauhia_leucophylla	8.8197	-82.4706	capsule	Tillandsioideae	14.3333333333333	2389	1579	26	647.25	30.125	19.09375	2838.5	163.787461952285	232.621370799859
97856	Werauhia_leucophylla	9.7	-84.39	capsule	Tillandsioideae	20.3333333333333	2724	455	34	647.25	30.125	19.09375	2838.5	163.787461952285	232.621370799859
97857	Werauhia_leucophylla	9.7	-84.39	capsule	Tillandsioideae	20.3333333333333	2724	455	34	647.25	30.125	19.09375	2838.5	163.787461952285	232.621370799859
97858	Werauhia_leucophylla	9.7067	-84.3931	capsule	Tillandsioideae	20.3333333333333	2675	491	32	647.25	30.125	19.09375	2838.5	163.787461952285	232.621370799859
97859	Werauhia_leucophylla	10.5	-84	capsule	Tillandsioideae	21.75	3479	40	23	647.25	30.125	19.09375	2838.5	163.787461952285	232.621370799859
97860	Werauhia_luis-gomezii	9.12	-82.96	capsule	Tillandsioideae	10.0833333333333	3826	2479	35	2479	35	10.0833333333333	3826	1.09820242550012	1.09820242550012
97861	Werauhia_luis-gomezii	9.120833	-82.965278	capsule	Tillandsioideae	10.0833333333333	3826	2479	35	2479	35	10.0833333333333	3826	1.09820242550012	1.09820242550012
97862	Werauhia_lutheri	8.695967	-82.22805	capsule	Tillandsioideae	15.6666666666667	3017	1240	31	1189.11111111111	29.8888888888889	15.8703703703704	2978.77777777778	6.47801694914849	7.08990977679675
97863	Werauhia_lutheri	8.696	-82.228	capsule	Tillandsioideae	15.6666666666667	3017	1240	31	1189.11111111111	29.8888888888889	15.8703703703704	2978.77777777778	6.47801694914849	7.08990977679675
97864	Werauhia_lutheri	8.7333	-82.2589	capsule	Tillandsioideae	15.3333333333333	2896	1185	31	1189.11111111111	29.8888888888889	15.8703703703704	2978.77777777778	6.47801694914849	7.08990977679675
97865	Werauhia_lutheri	8.696	-82.2281	capsule	Tillandsioideae	15.6666666666667	3017	1240	31	1189.11111111111	29.8888888888889	15.8703703703704	2978.77777777778	6.47801694914849	7.08990977679675
97866	Werauhia_lutheri	8.7333	-82.258917	capsule	Tillandsioideae	15.3333333333333	2896	1185	31	1189.11111111111	29.8888888888889	15.8703703703704	2978.77777777778	6.47801694914849	7.08990977679675
97867	Werauhia_lutheri	8.7923	-82.207	capsule	Tillandsioideae	17	2994	1021	25	1189.11111111111	29.8888888888889	15.8703703703704	2978.77777777778	6.47801694914849	7.08990977679675
97868	Werauhia_lutheri	8.7542	-82.1936	capsule	Tillandsioideae	16.6666666666667	2948	1091	25	1189.11111111111	29.8888888888889	15.8703703703704	2978.77777777778	6.47801694914849	7.08990977679675
97869	Werauhia_lutheri	8.6948	-82.2283	capsule	Tillandsioideae	15.6666666666667	3017	1240	31	1189.11111111111	29.8888888888889	15.8703703703704	2978.77777777778	6.47801694914849	7.08990977679675
97870	Werauhia_lutheri	8.6876	-82.2213	capsule	Tillandsioideae	15.8333333333333	3007	1260	33	1189.11111111111	29.8888888888889	15.8703703703704	2978.77777777778	6.47801694914849	7.08990977679675
97871	Werauhia_macrantha	9.46	-83.57	capsule	Tillandsioideae	12.9166666666667	3202	1872	33	1815	25	13.0104166666667	3194.375	78.8878636504317	83.4369201124974
97872	Werauhia_macrantha	9.82	-83.42	capsule	Tillandsioideae	16	3676	1247	25	1815	25	13.0104166666667	3194.375	78.8878636504317	83.4369201124974
97873	Werauhia_macrantha	9.82	-83.42	capsule	Tillandsioideae	16	3676	1247	25	1815	25	13.0104166666667	3194.375	78.8878636504317	83.4369201124974
97874	Werauhia_macrantha	8.88333	-82.6	capsule	Tillandsioideae	12.0833333333333	2765	2095	0	1815	25	13.0104166666667	3194.375	78.8878636504317	83.4369201124974
97875	Werauhia_macrantha	9.46	-83.56	capsule	Tillandsioideae	11.6666666666667	3157	2056	39	1815	25	13.0104166666667	3194.375	78.8878636504317	83.4369201124974
97876	Werauhia_macrantha	8.8833	-82.6	capsule	Tillandsioideae	12.0833333333333	2765	2095	0	1815	25	13.0104166666667	3194.375	78.8878636504317	83.4369201124974
97877	Werauhia_macrantha	9.4625	-83.5653	capsule	Tillandsioideae	11.6666666666667	3157	1954	39	1815	25	13.0104166666667	3194.375	78.8878636504317	83.4369201124974
97878	Werauhia_macrantha	9.4625	-83.565278	capsule	Tillandsioideae	11.6666666666667	3157	1954	39	1815	25	13.0104166666667	3194.375	78.8878636504317	83.4369201124974
97879	Werauhia_macrochlamys	8.845833	-82.541667	capsule	Tillandsioideae	10.3333333333333	3321	2413	37	1742	31.9090909090909	13.3030303030303	3037.18181818182	197.300083662327	61.117802375032
97880	Werauhia_macrochlamys	8.783333	-82.5	capsule	Tillandsioideae	12.6666666666667	2652	1866	33	1742	31.9090909090909	13.3030303030303	3037.18181818182	197.300083662327	61.117802375032
97881	Werauhia_macrochlamys	10.990357	-85.427182	capsule	Tillandsioideae	18.5833333333333	2643	692	25	1742	31.9090909090909	13.3030303030303	3037.18181818182	197.300083662327	61.117802375032
97882	Werauhia_macrochlamys	8.84	-82.555	capsule	Tillandsioideae	10	3547	2334	33	1742	31.9090909090909	13.3030303030303	3037.18181818182	197.300083662327	61.117802375032
97883	Werauhia_macrochlamys	8.8458	-82.5417	capsule	Tillandsioideae	10.3333333333333	3321	2413	37	1742	31.9090909090909	13.3030303030303	3037.18181818182	197.300083662327	61.117802375032
97884	Werauhia_macrochlamys	8.84	-82.555	capsule	Tillandsioideae	10	3547	2334	33	1742	31.9090909090909	13.3030303030303	3037.18181818182	197.300083662327	61.117802375032
97885	Werauhia_macrochlamys	10.99	-85.42	capsule	Tillandsioideae	18.9166666666667	2628	645	14	1742	31.9090909090909	13.3030303030303	3037.18181818182	197.300083662327	61.117802375032
97886	Werauhia_macrochlamys	8.7986	-82.5061	capsule	Tillandsioideae	11.0833333333333	2839	2261	36	1742	31.9090909090909	13.3030303030303	3037.18181818182	197.300083662327	61.117802375032
97887	Werauhia_macrochlamys	9.044444	-82.991667	capsule	Tillandsioideae	12.9166666666667	3134	1756	39	1742	31.9090909090909	13.3030303030303	3037.18181818182	197.300083662327	61.117802375032
97888	Werauhia_macrochlamys	10.9904	-85.4272	capsule	Tillandsioideae	18.5833333333333	2643	692	25	1742	31.9090909090909	13.3030303030303	3037.18181818182	197.300083662327	61.117802375032
97889	Werauhia_macrochlamys	9.0444	-82.9917	capsule	Tillandsioideae	12.9166666666667	3134	1756	39	1742	31.9090909090909	13.3030303030303	3037.18181818182	197.300083662327	61.117802375032
97890	Werauhia_marnier-lapostollei	10.220833	-84.556944	capsule	Tillandsioideae	17.8333333333333	3356	890	28	617.285714285714	27.2857142857143	19.2261904761904	3337	173.456525317321	175.98581406138
97891	Werauhia_marnier-lapostollei	8.782917	-82.961306	capsule	Tillandsioideae	16.3333333333333	4751	1209	28	617.285714285714	27.2857142857143	19.2261904761904	3337	173.456525317321	175.98581406138
97892	Werauhia_marnier-lapostollei	9.690278	-84.397778	capsule	Tillandsioideae	20.5833333333333	2600	352	20	617.285714285714	27.2857142857143	19.2261904761904	3337	173.456525317321	175.98581406138
97893	Werauhia_marnier-lapostollei	9.725278	-84.395	capsule	Tillandsioideae	18.8333333333333	3058	689	25	617.285714285714	27.2857142857143	19.2261904761904	3337	173.456525317321	175.98581406138
97894	Werauhia_marnier-lapostollei	8.59166	-82.80833	capsule	Tillandsioideae	20.0833333333333	3381	400	28	617.285714285714	27.2857142857143	19.2261904761904	3337	173.456525317321	175.98581406138
97895	Werauhia_marnier-lapostollei	8.670833	-83.201389	capsule	Tillandsioideae	21.5833333333333	4229	164	34	617.285714285714	27.2857142857143	19.2261904761904	3337	173.456525317321	175.98581406138
97896	Werauhia_marnier-lapostollei	10.864281	-85.413478	capsule	Tillandsioideae	19.3333333333333	1984	617	28	617.285714285714	27.2857142857143	19.2261904761904	3337	173.456525317321	175.98581406138
97897	Werauhia_millennia	8.43	-80.03	capsule	Tillandsioideae	22.0833333333333	1303	37	10	651.142857142857	16.1428571428571	19.3214285714286	2443.14285714286	184.684096856729	178.980605662478
97898	Werauhia_millennia	8.7333	-82.2167	capsule	Tillandsioideae	16.6666666666667	2613	1048	0	651.142857142857	16.1428571428571	19.3214285714286	2443.14285714286	184.684096856729	178.980605662478
97899	Werauhia_millennia	8.43	-80.03	capsule	Tillandsioideae	22.0833333333333	1303	37	10	651.142857142857	16.1428571428571	19.3214285714286	2443.14285714286	184.684096856729	178.980605662478
97900	Werauhia_millennia	9.2339	-79.3722	capsule	Tillandsioideae	19.25	3090	796	31	651.142857142857	16.1428571428571	19.3214285714286	2443.14285714286	184.684096856729	178.980605662478
97901	Werauhia_millennia	9.2339	-79.375	capsule	Tillandsioideae	19.25	3090	796	31	651.142857142857	16.1428571428571	19.3214285714286	2443.14285714286	184.684096856729	178.980605662478
97902	Werauhia_millennia	8.733333	-82.216667	capsule	Tillandsioideae	16.6666666666667	2613	1048	0	651.142857142857	16.1428571428571	19.3214285714286	2443.14285714286	184.684096856729	178.980605662478
97903	Werauhia_millennia	9.233889	-79.372222	capsule	Tillandsioideae	19.25	3090	796	31	651.142857142857	16.1428571428571	19.3214285714286	2443.14285714286	184.684096856729	178.980605662478
97904	Werauhia_montana	8.766667	-82.426667	capsule	Tillandsioideae	16.5	2325	1128	22	1827.4375	27.8125	13.2760416666667	2629.6875	505.940022207814	349.884594610517
97905	Werauhia_montana	8.81666	-82.55	capsule	Tillandsioideae	6.91666666666667	3545	3092	32	1827.4375	27.8125	13.2760416666667	2629.6875	505.940022207814	349.884594610517
97906	Werauhia_montana	8.766667	-82.366667	capsule	Tillandsioideae	14.75	2370	1314	29	1827.4375	27.8125	13.2760416666667	2629.6875	505.940022207814	349.884594610517
97907	Werauhia_montana	8.833333	-82.533333	capsule	Tillandsioideae	9.58333333333333	3330	2678	36	1827.4375	27.8125	13.2760416666667	2629.6875	505.940022207814	349.884594610517
97908	Werauhia_montana	10.3	-84.800002	capsule	Tillandsioideae	14.6666666666667	3109	1427	31	1827.4375	27.8125	13.2760416666667	2629.6875	505.940022207814	349.884594610517
97909	Werauhia_montana	10.288056	-84.382778	capsule	Tillandsioideae	14	3969	1525	30	1827.4375	27.8125	13.2760416666667	2629.6875	505.940022207814	349.884594610517
97910	Werauhia_montana	14.55048	-87.849563	capsule	Tillandsioideae	16.8333333333333	1712	1260	27	1827.4375	27.8125	13.2760416666667	2629.6875	505.940022207814	349.884594610517
97911	Werauhia_montana	13.8925	-89.71777	capsule	Tillandsioideae	14.3333333333333	2195	1551	35	1827.4375	27.8125	13.2760416666667	2629.6875	505.940022207814	349.884594610517
97912	Werauhia_montana	14.413056	-89.353056	capsule	Tillandsioideae	12.25	1586	2097	30	1827.4375	27.8125	13.2760416666667	2629.6875	505.940022207814	349.884594610517
97913	Werauhia_montana	8.805133	-82.416667	capsule	Tillandsioideae	14.9166666666667	2806	1400	35	1827.4375	27.8125	13.2760416666667	2629.6875	505.940022207814	349.884594610517
97914	Werauhia_montana	8.80555	-82.408617	capsule	Tillandsioideae	14.9166666666667	2806	1548	34	1827.4375	27.8125	13.2760416666667	2629.6875	505.940022207814	349.884594610517
97915	Werauhia_montana	9.555833	-83.666667	capsule	Tillandsioideae	10.1666666666667	2803	2547	37	1827.4375	27.8125	13.2760416666667	2629.6875	505.940022207814	349.884594610517
97916	Werauhia_montana	14.41667	-89.36667	capsule	Tillandsioideae	11.5833333333333	1631	2208	0	1827.4375	27.8125	13.2760416666667	2629.6875	505.940022207814	349.884594610517
97917	Werauhia_montana	9.23333	-79.36666	capsule	Tillandsioideae	19.1666666666667	3075	756	32	1827.4375	27.8125	13.2760416666667	2629.6875	505.940022207814	349.884594610517
97918	Werauhia_montana	8.842778	-82.526667	capsule	Tillandsioideae	10.0833333333333	3259	2500	35	1827.4375	27.8125	13.2760416666667	2629.6875	505.940022207814	349.884594610517
97919	Werauhia_montana	14.41417	-89.36667	capsule	Tillandsioideae	11.75	1554	2208	0	1827.4375	27.8125	13.2760416666667	2629.6875	505.940022207814	349.884594610517
97920	Werauhia_moralesii	10.22	-84.59	capsule	Tillandsioideae	17.9166666666667	3515	926	30	850.75	29.25	18.1666666666667	3164.5	5.00505380062031	5.52897379009376
97921	Werauhia_moralesii	10.2275	-84.51555	capsule	Tillandsioideae	18.6666666666667	2488	741	31	850.75	29.25	18.1666666666667	3164.5	5.00505380062031	5.52897379009376
97922	Werauhia_moralesii	10.222222	-84.541667	capsule	Tillandsioideae	18.3333333333333	3109	838	28	850.75	29.25	18.1666666666667	3164.5	5.00505380062031	5.52897379009376
97923	Werauhia_moralesii	10.2222	-84.5417	capsule	Tillandsioideae	18.3333333333333	3109	838	28	850.75	29.25	18.1666666666667	3164.5	5.00505380062031	5.52897379009376
97924	Werauhia_moralesii	10.2275	-84.5156	capsule	Tillandsioideae	18.6666666666667	2488	741	31	850.75	29.25	18.1666666666667	3164.5	5.00505380062031	5.52897379009376
97925	Werauhia_moralesii	10.22	-84.59	capsule	Tillandsioideae	17.9166666666667	3515	926	30	850.75	29.25	18.1666666666667	3164.5	5.00505380062031	5.52897379009376
97926	Werauhia_moralesii	10.229167	-84.590278	capsule	Tillandsioideae	17.75	3546	898	28	850.75	29.25	18.1666666666667	3164.5	5.00505380062031	5.52897379009376
97927	Werauhia_moralesii	10.2292	-84.5903	capsule	Tillandsioideae	17.75	3546	898	28	850.75	29.25	18.1666666666667	3164.5	5.00505380062031	5.52897379009376
97928	Werauhia_nephrolepis	8.8167	-82.55	capsule	Tillandsioideae	6.91666666666667	3545	3092	32	1806.88	32.56	13.1466666666667	2922.8	189.799034553975	89.842076544503
97929	Werauhia_nephrolepis	8.8333	-82.5333	capsule	Tillandsioideae	9.58333333333333	3330	2678	36	1806.88	32.56	13.1466666666667	2922.8	189.799034553975	89.842076544503
97930	Werauhia_nephrolepis	8.7667	-82.4267	capsule	Tillandsioideae	16.5	2325	1128	22	1806.88	32.56	13.1466666666667	2922.8	189.799034553975	89.842076544503
97931	Werauhia_nephrolepis	10.3	-84.8	capsule	Tillandsioideae	14.6666666666667	3109	1427	31	1806.88	32.56	13.1466666666667	2922.8	189.799034553975	89.842076544503
97932	Werauhia_nephrolepis	8.7667	-82.3667	capsule	Tillandsioideae	14.75	2370	1314	29	1806.88	32.56	13.1466666666667	2922.8	189.799034553975	89.842076544503
97933	Werauhia_nephrolepis	8.875	-82.5914	capsule	Tillandsioideae	11.5	2629	1965	19	1806.88	32.56	13.1466666666667	2922.8	189.799034553975	89.842076544503
97934	Werauhia_nephrolepis	9.2333	-79.3667	capsule	Tillandsioideae	19.1666666666667	3075	756	32	1806.88	32.56	13.1466666666667	2922.8	189.799034553975	89.842076544503
97935	Werauhia_nephrolepis	8.8128	-82.4897	capsule	Tillandsioideae	12.9166666666667	2745	1835	36	1806.88	32.56	13.1466666666667	2922.8	189.799034553975	89.842076544503
97936	Werauhia_nephrolepis	8.8026	-82.5219	capsule	Tillandsioideae	8.08333333333333	3123	2907	36	1806.88	32.56	13.1466666666667	2922.8	189.799034553975	89.842076544503
97937	Werauhia_nephrolepis	13.5667	-85.7	capsule	Tillandsioideae	14.9166666666667	2413	1471	28	1806.88	32.56	13.1466666666667	2922.8	189.799034553975	89.842076544503
97938	Werauhia_nephrolepis	9.2333	-79.35	capsule	Tillandsioideae	18.6666666666667	3173	704	33	1806.88	32.56	13.1466666666667	2922.8	189.799034553975	89.842076544503
97939	Werauhia_nephrolepis	8.8056	-82.4086	capsule	Tillandsioideae	14.9166666666667	2806	1548	34	1806.88	32.56	13.1466666666667	2922.8	189.799034553975	89.842076544503
97940	Werauhia_nephrolepis	8.8051	-82.4167	capsule	Tillandsioideae	14.9166666666667	2806	1400	35	1806.88	32.56	13.1466666666667	2922.8	189.799034553975	89.842076544503
97941	Werauhia_nephrolepis	10.3	-84.8003	capsule	Tillandsioideae	15.0833333333333	2773	1427	31	1806.88	32.56	13.1466666666667	2922.8	189.799034553975	89.842076544503
97942	Werauhia_nephrolepis	9.5558	-83.6667	capsule	Tillandsioideae	10.1666666666667	2803	2547	37	1806.88	32.56	13.1466666666667	2922.8	189.799034553975	89.842076544503
97943	Werauhia_nephrolepis	8.8428	-82.5267	capsule	Tillandsioideae	10.0833333333333	3259	2500	35	1806.88	32.56	13.1466666666667	2922.8	189.799034553975	89.842076544503
97944	Werauhia_nephrolepis	8.8462	-82.4906	capsule	Tillandsioideae	13	2769	1909	35	1806.88	32.56	13.1466666666667	2922.8	189.799034553975	89.842076544503
97945	Werauhia_nephrolepis	8.8471	-82.4885	capsule	Tillandsioideae	13	2769	1909	35	1806.88	32.56	13.1466666666667	2922.8	189.799034553975	89.842076544503
97946	Werauhia_nephrolepis	8.5333	-81.8167	capsule	Tillandsioideae	14.25	2445	1219	30	1806.88	32.56	13.1466666666667	2922.8	189.799034553975	89.842076544503
97947	Werauhia_nephrolepis	10.2881	-84.3828	capsule	Tillandsioideae	14	3969	1525	30	1806.88	32.56	13.1466666666667	2922.8	189.799034553975	89.842076544503
97948	Werauhia_nephrolepis	8.851	-82.4939	capsule	Tillandsioideae	12.5	2906	1945	36	1806.88	32.56	13.1466666666667	2922.8	189.799034553975	89.842076544503
97949	Werauhia_nephrolepis	8.8144	-82.4239	capsule	Tillandsioideae	15	2609	1424	33	1806.88	32.56	13.1466666666667	2922.8	189.799034553975	89.842076544503
97950	Werauhia_nephrolepis	9.0167	-82.8167	capsule	Tillandsioideae	7.91666666666667	3451	2701	37	1806.88	32.56	13.1466666666667	2922.8	189.799034553975	89.842076544503
97951	Werauhia_nephrolepis	8.8142	-82.4003	capsule	Tillandsioideae	14	2969	1789	35	1806.88	32.56	13.1466666666667	2922.8	189.799034553975	89.842076544503
97952	Werauhia_nephrolepis	8.8522	-82.5061	capsule	Tillandsioideae	12.1666666666667	2899	2052	37	1806.88	32.56	13.1466666666667	2922.8	189.799034553975	89.842076544503
97953	Werauhia_noctiflorens	18.566667	-95.183333	capsule	Tillandsioideae	15.9166666666667	3581	1310	33	1282.8	32.6	15.3166666666667	3502.2	4.46624847399565	4.35086402471016
97954	Werauhia_noctiflorens	18.5667	-95.1833	capsule	Tillandsioideae	15.9166666666667	3581	1310	33	1282.8	32.6	15.3166666666667	3502.2	4.46624847399565	4.35086402471016
97955	Werauhia_noctiflorens	18.55	-95.183333	capsule	Tillandsioideae	14.5	3462	1269	33	1282.8	32.6	15.3166666666667	3502.2	4.46624847399565	4.35086402471016
97956	Werauhia_noctiflorens	18.516667	-95.133611	capsule	Tillandsioideae	15.6666666666667	3531	1118	31	1282.8	32.6	15.3166666666667	3502.2	4.46624847399565	4.35086402471016
97957	Werauhia_noctiflorens	18.551111	-95.190278	capsule	Tillandsioideae	14.5833333333333	3356	1407	33	1282.8	32.6	15.3166666666667	3502.2	4.46624847399565	4.35086402471016
97958	Werauhia_nocturna	18.559378	-95.19373	capsule	Tillandsioideae	13.8333333333333	3473	1407	33	1310	32.5	15.1527777777778	3227.16666666667	116.241988839319	160.438037055345
97959	Werauhia_nocturna	17.6236	-96.3417	capsule	Tillandsioideae	17.25	3116	1147	31	1310	32.5	15.1527777777778	3227.16666666667	116.241988839319	160.438037055345
97960	Werauhia_nocturna	18.316667	-94.833333	capsule	Tillandsioideae	15.0833333333333	3210	1100	32	1310	32.5	15.1527777777778	3227.16666666667	116.241988839319	160.438037055345
97961	Werauhia_nocturna	17.6306	-96.35	capsule	Tillandsioideae	15.4166666666667	3397	1383	33	1310	32.5	15.1527777777778	3227.16666666667	116.241988839319	160.438037055345
97962	Werauhia_nocturna	18.301389	-94.734444	capsule	Tillandsioideae	16.75	3101	903	31	1310	32.5	15.1527777777778	3227.16666666667	116.241988839319	160.438037055345
97963	Werauhia_nocturna	17.59	-96.4428	capsule	Tillandsioideae	12.5833333333333	3066	1920	35	1310	32.5	15.1527777777778	3227.16666666667	116.241988839319	160.438037055345
97964	Werauhia_notata	10.29	-84.78	capsule	Tillandsioideae	15	3485	1390	32	1169.44444444444	29.2222222222222	16.1574074074074	2961.88888888889	176.784551677346	289.099094300093
97965	Werauhia_notata	10.2319	-84.5175	capsule	Tillandsioideae	18.75	2670	741	31	1169.44444444444	29.2222222222222	16.1574074074074	2961.88888888889	176.784551677346	289.099094300093
97966	Werauhia_notata	8.7855	-82.2141	capsule	Tillandsioideae	16.3333333333333	3083	1117	21	1169.44444444444	29.2222222222222	16.1574074074074	2961.88888888889	176.784551677346	289.099094300093
97967	Werauhia_notata	8.7336	-82.2587	capsule	Tillandsioideae	15.3333333333333	2896	1185	31	1169.44444444444	29.2222222222222	16.1574074074074	2961.88888888889	176.784551677346	289.099094300093
97968	Werauhia_notata	10.13	-84.48	capsule	Tillandsioideae	17.25	2526	1070	24	1169.44444444444	29.2222222222222	16.1574074074074	2961.88888888889	176.784551677346	289.099094300093
97969	Werauhia_notata	10.3	-84.8	capsule	Tillandsioideae	14.6666666666667	3109	1427	31	1169.44444444444	29.2222222222222	16.1574074074074	2961.88888888889	176.784551677346	289.099094300093
97970	Werauhia_notata	10.3	-84.8	capsule	Tillandsioideae	14.6666666666667	3109	1427	31	1169.44444444444	29.2222222222222	16.1574074074074	2961.88888888889	176.784551677346	289.099094300093
97971	Werauhia_notata	10.231945	-84.5175	capsule	Tillandsioideae	18.75	2670	741	31	1169.44444444444	29.2222222222222	16.1574074074074	2961.88888888889	176.784551677346	289.099094300093
97972	Werauhia_notata	10.3	-84.800005	capsule	Tillandsioideae	14.6666666666667	3109	1427	31	1169.44444444444	29.2222222222222	16.1574074074074	2961.88888888889	176.784551677346	289.099094300093
97973	Werauhia_nutans	18.578889	-95.137222	capsule	Tillandsioideae	17.75	3463	748	23	889.25	24.25	17.1666666666667	3400.75	27.6845192949167	27.5097270687415
97974	Werauhia_nutans	18.301389	-94.734444	capsule	Tillandsioideae	16.75	3101	903	31	889.25	24.25	17.1666666666667	3400.75	27.6845192949167	27.5097270687415
97975	Werauhia_nutans	18.566667	-95.133333	capsule	Tillandsioideae	17.75	3465	820	25	889.25	24.25	17.1666666666667	3400.75	27.6845192949167	27.5097270687415
97976	Werauhia_nutans	18.533333	-95.133333	capsule	Tillandsioideae	16.4166666666667	3574	1086	18	889.25	24.25	17.1666666666667	3400.75	27.6845192949167	27.5097270687415
97977	Werauhia_orjuelae	3.5167	-76.7167	capsule	Tillandsioideae	15.6666666666667	2229	1550	20	1550	20	15.6666666666667	2229	NA	NA
97978	Werauhia_orjuelae	3.516667	-76.716667	capsule	Tillandsioideae	15.6666666666667	2229	1550	20	1550	20	15.6666666666667	2229	NA	NA
97979	Werauhia_ororiensis	9.2417	-83.075	capsule	Tillandsioideae	7.83333333333333	3488	2799	33	2560.43902439024	33.5975609756098	9.54369918699187	3457.31707317073	85.3075441303973	82.6721943819987
97980	Werauhia_ororiensis	9.53	-83.71	capsule	Tillandsioideae	8.91666666666667	3440	2620	37	2560.43902439024	33.5975609756098	9.54369918699187	3457.31707317073	85.3075441303973	82.6721943819987
97981	Werauhia_ororiensis	8.8764	-82.59	capsule	Tillandsioideae	11.5	2629	1965	19	2560.43902439024	33.5975609756098	9.54369918699187	3457.31707317073	85.3075441303973	82.6721943819987
97982	Werauhia_ororiensis	9.5567	-83.7236	capsule	Tillandsioideae	7.5	3811	2942	35	2560.43902439024	33.5975609756098	9.54369918699187	3457.31707317073	85.3075441303973	82.6721943819987
97983	Werauhia_ororiensis	9.5833	-83.65	capsule	Tillandsioideae	7	4000	3083	35	2560.43902439024	33.5975609756098	9.54369918699187	3457.31707317073	85.3075441303973	82.6721943819987
97984	Werauhia_ororiensis	9.15	-82.95	capsule	Tillandsioideae	11.3333333333333	3692	2227	36	2560.43902439024	33.5975609756098	9.54369918699187	3457.31707317073	85.3075441303973	82.6721943819987
97985	Werauhia_ororiensis	9.5354	-83.571	capsule	Tillandsioideae	7.5	3971	2933	34	2560.43902439024	33.5975609756098	9.54369918699187	3457.31707317073	85.3075441303973	82.6721943819987
97986	Werauhia_ororiensis	9.225	-83.0833	capsule	Tillandsioideae	8.5	3390	2803	33	2560.43902439024	33.5975609756098	9.54369918699187	3457.31707317073	85.3075441303973	82.6721943819987
97987	Werauhia_ororiensis	9.7178	-84.5	capsule	Tillandsioideae	20.25	2806	405	30	2560.43902439024	33.5975609756098	9.54369918699187	3457.31707317073	85.3075441303973	82.6721943819987
97988	Werauhia_ororiensis	9.5569	-83.7353	capsule	Tillandsioideae	8	3557	3096	36	2560.43902439024	33.5975609756098	9.54369918699187	3457.31707317073	85.3075441303973	82.6721943819987
97989	Werauhia_ororiensis	9.5297	-83.5917	capsule	Tillandsioideae	10	3326	2512	39	2560.43902439024	33.5975609756098	9.54369918699187	3457.31707317073	85.3075441303973	82.6721943819987
97990	Werauhia_ororiensis	9.2417	-83.0583	capsule	Tillandsioideae	8	3077	2859	33	2560.43902439024	33.5975609756098	9.54369918699187	3457.31707317073	85.3075441303973	82.6721943819987
97991	Werauhia_ororiensis	9.5583	-83.6917	capsule	Tillandsioideae	9.16666666666667	3039	2765	38	2560.43902439024	33.5975609756098	9.54369918699187	3457.31707317073	85.3075441303973	82.6721943819987
97992	Werauhia_ororiensis	9.5389	-83.6611	capsule	Tillandsioideae	12.0833333333333	2763	1980	23	2560.43902439024	33.5975609756098	9.54369918699187	3457.31707317073	85.3075441303973	82.6721943819987
97993	Werauhia_ororiensis	9.5603	-83.7075	capsule	Tillandsioideae	8.33333333333333	3625	2885	38	2560.43902439024	33.5975609756098	9.54369918699187	3457.31707317073	85.3075441303973	82.6721943819987
97994	Werauhia_ororiensis	8.9667	-82.8306	capsule	Tillandsioideae	12.8333333333333	3011	1760	37	2560.43902439024	33.5975609756098	9.54369918699187	3457.31707317073	85.3075441303973	82.6721943819987
97995	Werauhia_ororiensis	9.1397	-82.8825	capsule	Tillandsioideae	6.83333333333333	3641	3089	29	2560.43902439024	33.5975609756098	9.54369918699187	3457.31707317073	85.3075441303973	82.6721943819987
97996	Werauhia_ororiensis	9.5133	-83.7089	capsule	Tillandsioideae	10.8333333333333	3420	2338	30	2560.43902439024	33.5975609756098	9.54369918699187	3457.31707317073	85.3075441303973	82.6721943819987
97997	Werauhia_ororiensis	9.55694	-83.73527	capsule	Tillandsioideae	8	3557	3096	36	2560.43902439024	33.5975609756098	9.54369918699187	3457.31707317073	85.3075441303973	82.6721943819987
97998	Werauhia_ororiensis	8.816667	-82.533333	capsule	Tillandsioideae	7	3411	3122	35	2560.43902439024	33.5975609756098	9.54369918699187	3457.31707317073	85.3075441303973	82.6721943819987
97999	Werauhia_ororiensis	10.5	-84	capsule	Tillandsioideae	21.75	3479	40	23	2560.43902439024	33.5975609756098	9.54369918699187	3457.31707317073	85.3075441303973	82.6721943819987
98000	Werauhia_ororiensis	9.558333	-83.691667	capsule	Tillandsioideae	9.16666666666667	3039	2765	38	2560.43902439024	33.5975609756098	9.54369918699187	3457.31707317073	85.3075441303973	82.6721943819987
98001	Werauhia_ororiensis	9.717778	-84.5	capsule	Tillandsioideae	20.25	2806	405	30	2560.43902439024	33.5975609756098	9.54369918699187	3457.31707317073	85.3075441303973	82.6721943819987
98002	Werauhia_ororiensis	9.538889	-83.661111	capsule	Tillandsioideae	12.0833333333333	2763	1980	23	2560.43902439024	33.5975609756098	9.54369918699187	3457.31707317073	85.3075441303973	82.6721943819987
98003	Werauhia_ororiensis	10.695154	-85.027602	capsule	Tillandsioideae	15.75	3819	1205	25	2560.43902439024	33.5975609756098	9.54369918699187	3457.31707317073	85.3075441303973	82.6721943819987
98004	Werauhia_ororiensis	9.345418	-83.381733	capsule	Tillandsioideae	8.58333333333333	3434	2673	34	2560.43902439024	33.5975609756098	9.54369918699187	3457.31707317073	85.3075441303973	82.6721943819987
98005	Werauhia_ororiensis	9.241667	-83.058333	capsule	Tillandsioideae	8	3077	2859	33	2560.43902439024	33.5975609756098	9.54369918699187	3457.31707317073	85.3075441303973	82.6721943819987
98006	Werauhia_ororiensis	9.561111	-83.738889	capsule	Tillandsioideae	7.25	3824	3096	34	2560.43902439024	33.5975609756098	9.54369918699187	3457.31707317073	85.3075441303973	82.6721943819987
98007	Werauhia_ororiensis	9.535392	-83.571033	capsule	Tillandsioideae	7.5	3971	2933	34	2560.43902439024	33.5975609756098	9.54369918699187	3457.31707317073	85.3075441303973	82.6721943819987
98008	Werauhia_ororiensis	9.529722	-83.591667	capsule	Tillandsioideae	10	3326	2512	39	2560.43902439024	33.5975609756098	9.54369918699187	3457.31707317073	85.3075441303973	82.6721943819987
98009	Werauhia_ororiensis	8.966667	-82.830556	capsule	Tillandsioideae	12.8333333333333	3011	1760	37	2560.43902439024	33.5975609756098	9.54369918699187	3457.31707317073	85.3075441303973	82.6721943819987
98010	Werauhia_ororiensis	9.56027	-83.7075	capsule	Tillandsioideae	8.33333333333333	3625	2885	38	2560.43902439024	33.5975609756098	9.54369918699187	3457.31707317073	85.3075441303973	82.6721943819987
98011	Werauhia_ororiensis	9.0833	-82.9333	capsule	Tillandsioideae	8.41666666666667	3258	2818	37	2560.43902439024	33.5975609756098	9.54369918699187	3457.31707317073	85.3075441303973	82.6721943819987
98012	Werauhia_ororiensis	8.8994	-82.6197	capsule	Tillandsioideae	10.75	3397	2367	37	2560.43902439024	33.5975609756098	9.54369918699187	3457.31707317073	85.3075441303973	82.6721943819987
98013	Werauhia_ororiensis	8.8901	-82.6186	capsule	Tillandsioideae	10.6666666666667	3342	2329	36	2560.43902439024	33.5975609756098	9.54369918699187	3457.31707317073	85.3075441303973	82.6721943819987
98014	Werauhia_ororiensis	9.5667	-83.7167	capsule	Tillandsioideae	9	3786	2873	37	2560.43902439024	33.5975609756098	9.54369918699187	3457.31707317073	85.3075441303973	82.6721943819987
98015	Werauhia_ororiensis	9.55	-83.6833	capsule	Tillandsioideae	8.83333333333333	2945	2707	28	2560.43902439024	33.5975609756098	9.54369918699187	3457.31707317073	85.3075441303973	82.6721943819987
98016	Werauhia_ororiensis	8.8056	-82.5253	capsule	Tillandsioideae	7.08333333333333	3319	2907	36	2560.43902439024	33.5975609756098	9.54369918699187	3457.31707317073	85.3075441303973	82.6721943819987
98017	Werauhia_ororiensis	9.5353	-83.5708	capsule	Tillandsioideae	7.5	3971	2933	34	2560.43902439024	33.5975609756098	9.54369918699187	3457.31707317073	85.3075441303973	82.6721943819987
98018	Werauhia_ororiensis	9.5394	-83.7186	capsule	Tillandsioideae	7.91666666666667	3485	2794	36	2560.43902439024	33.5975609756098	9.54369918699187	3457.31707317073	85.3075441303973	82.6721943819987
98019	Werauhia_ororiensis	8.8167	-82.5333	capsule	Tillandsioideae	7	3411	3122	35	2560.43902439024	33.5975609756098	9.54369918699187	3457.31707317073	85.3075441303973	82.6721943819987
98020	Werauhia_ororiensis	9.49	-83.7	capsule	Tillandsioideae	11.8333333333333	3887	2128	28	2560.43902439024	33.5975609756098	9.54369918699187	3457.31707317073	85.3075441303973	82.6721943819987
98021	Werauhia_ororiensis	8.8144	-82.534	capsule	Tillandsioideae	6.58333333333333	3554	3122	35	2560.43902439024	33.5975609756098	9.54369918699187	3457.31707317073	85.3075441303973	82.6721943819987
98022	Werauhia_ororiensis	9.55	-83.72	capsule	Tillandsioideae	7.5	3811	2928	37	2560.43902439024	33.5975609756098	9.54369918699187	3457.31707317073	85.3075441303973	82.6721943819987
98023	Werauhia_ororiensis	9.5625	-83.7444	capsule	Tillandsioideae	6.5	3892	3232	29	2560.43902439024	33.5975609756098	9.54369918699187	3457.31707317073	85.3075441303973	82.6721943819987
98024	Werauhia_ororiensis	9.55666	-83.72361	capsule	Tillandsioideae	7.5	3811	2942	35	2560.43902439024	33.5975609756098	9.54369918699187	3457.31707317073	85.3075441303973	82.6721943819987
98025	Werauhia_ororiensis	9.53944	-83.71861	capsule	Tillandsioideae	7.91666666666667	3485	2872	36	2560.43902439024	33.5975609756098	9.54369918699187	3457.31707317073	85.3075441303973	82.6721943819987
98026	Werauhia_ororiensis	9.083333	-82.933333	capsule	Tillandsioideae	8.41666666666667	3258	2818	37	2560.43902439024	33.5975609756098	9.54369918699187	3457.31707317073	85.3075441303973	82.6721943819987
98027	Werauhia_ororiensis	8.833333	-82.583333	capsule	Tillandsioideae	12	3519	2130	32	2560.43902439024	33.5975609756098	9.54369918699187	3457.31707317073	85.3075441303973	82.6721943819987
98028	Werauhia_ororiensis	9.58	-83.65	capsule	Tillandsioideae	7.41666666666667	3655	3039	35	2560.43902439024	33.5975609756098	9.54369918699187	3457.31707317073	85.3075441303973	82.6721943819987
98029	Werauhia_ororiensis	9.53	-83.57	capsule	Tillandsioideae	8.08333333333333	3615	2850	36	2560.43902439024	33.5975609756098	9.54369918699187	3457.31707317073	85.3075441303973	82.6721943819987
98030	Werauhia_ororiensis	9.58333	-83.65	capsule	Tillandsioideae	7	4000	3083	35	2560.43902439024	33.5975609756098	9.54369918699187	3457.31707317073	85.3075441303973	82.6721943819987
98031	Werauhia_ororiensis	9.24166	-83.075	capsule	Tillandsioideae	7.83333333333333	3488	2799	33	2560.43902439024	33.5975609756098	9.54369918699187	3457.31707317073	85.3075441303973	82.6721943819987
98032	Werauhia_ororiensis	9.5611	-83.7389	capsule	Tillandsioideae	7.25	3824	3096	34	2560.43902439024	33.5975609756098	9.54369918699187	3457.31707317073	85.3075441303973	82.6721943819987
98033	Werauhia_ororiensis	9.3454	-83.3817	capsule	Tillandsioideae	8.58333333333333	3434	2673	34	2560.43902439024	33.5975609756098	9.54369918699187	3457.31707317073	85.3075441303973	82.6721943819987
98034	Werauhia_ororiensis	10.6952	-85.0276	capsule	Tillandsioideae	15.75	3819	1205	25	2560.43902439024	33.5975609756098	9.54369918699187	3457.31707317073	85.3075441303973	82.6721943819987
98035	Werauhia_ororiensis	9.025	-82.8167	capsule	Tillandsioideae	7.58333333333333	3690	2896	36	2560.43902439024	33.5975609756098	9.54369918699187	3457.31707317073	85.3075441303973	82.6721943819987
98036	Werauhia_ororiensis	9.56	-83.7	capsule	Tillandsioideae	9.16666666666667	3289	2803	37	2560.43902439024	33.5975609756098	9.54369918699187	3457.31707317073	85.3075441303973	82.6721943819987
98037	Werauhia_ororiensis	9.5	-83.53	capsule	Tillandsioideae	5.75	3601	3212	32	2560.43902439024	33.5975609756098	9.54369918699187	3457.31707317073	85.3075441303973	82.6721943819987
98038	Werauhia_ororiensis	9.58	-83.65	capsule	Tillandsioideae	7.41666666666667	3655	3039	35	2560.43902439024	33.5975609756098	9.54369918699187	3457.31707317073	85.3075441303973	82.6721943819987
98039	Werauhia_ororiensis	9.56	-83.75	capsule	Tillandsioideae	6.5	3892	3343	29	2560.43902439024	33.5975609756098	9.54369918699187	3457.31707317073	85.3075441303973	82.6721943819987
98040	Werauhia_ororiensis	9.55	-83.68	capsule	Tillandsioideae	8.83333333333333	2945	2707	28	2560.43902439024	33.5975609756098	9.54369918699187	3457.31707317073	85.3075441303973	82.6721943819987
98041	Werauhia_ororiensis	9.56	-83.71	capsule	Tillandsioideae	8.41666666666667	3827	2885	37	2560.43902439024	33.5975609756098	9.54369918699187	3457.31707317073	85.3075441303973	82.6721943819987
98042	Werauhia_ororiensis	9.52	-83.59	capsule	Tillandsioideae	10.75	3080	2359	39	2560.43902439024	33.5975609756098	9.54369918699187	3457.31707317073	85.3075441303973	82.6721943819987
98043	Werauhia_ororiensis	10.5	-84	capsule	Tillandsioideae	21.75	3479	40	23	2560.43902439024	33.5975609756098	9.54369918699187	3457.31707317073	85.3075441303973	82.6721943819987
98044	Werauhia_ororiensis	9.53	-83.57	capsule	Tillandsioideae	8.08333333333333	3615	2850	36	2560.43902439024	33.5975609756098	9.54369918699187	3457.31707317073	85.3075441303973	82.6721943819987
98045	Werauhia_ororiensis	9.5583	-83.69	capsule	Tillandsioideae	9.16666666666667	3039	2765	38	2560.43902439024	33.5975609756098	9.54369918699187	3457.31707317073	85.3075441303973	82.6721943819987
98046	Werauhia_ororiensis	8.8333	-82.5833	capsule	Tillandsioideae	12	3519	2130	32	2560.43902439024	33.5975609756098	9.54369918699187	3457.31707317073	85.3075441303973	82.6721943819987
98047	Werauhia_ororiensis	9.02	-82.81	capsule	Tillandsioideae	7.91666666666667	3451	2876	36	2560.43902439024	33.5975609756098	9.54369918699187	3457.31707317073	85.3075441303973	82.6721943819987
98048	Werauhia_ororiensis	9.5625	-83.74444	capsule	Tillandsioideae	6.5	3892	3232	29	2560.43902439024	33.5975609756098	9.54369918699187	3457.31707317073	85.3075441303973	82.6721943819987
98049	Werauhia_ororiensis	9.0167	-82.8167	capsule	Tillandsioideae	7.91666666666667	3451	2701	37	2560.43902439024	33.5975609756098	9.54369918699187	3457.31707317073	85.3075441303973	82.6721943819987
98050	Werauhia_ororiensis	8.9167	-82.7333	capsule	Tillandsioideae	11.0833333333333	3833	2163	38	2560.43902439024	33.5975609756098	9.54369918699187	3457.31707317073	85.3075441303973	82.6721943819987
98051	Werauhia_ororiensis	9.1256	-82.8825	capsule	Tillandsioideae	6.33333333333333	3632	3115	29	2560.43902439024	33.5975609756098	9.54369918699187	3457.31707317073	85.3075441303973	82.6721943819987
98052	Werauhia_ororiensis	8.8524	-82.4977	capsule	Tillandsioideae	12.5	2906	1945	36	2560.43902439024	33.5975609756098	9.54369918699187	3457.31707317073	85.3075441303973	82.6721943819987
98053	Werauhia_ororiensis	8.793611	-82.528333	capsule	Tillandsioideae	7.5	3106	3005	33	2560.43902439024	33.5975609756098	9.54369918699187	3457.31707317073	85.3075441303973	82.6721943819987
98054	Werauhia_ororiensis	9.53	-83.71	capsule	Tillandsioideae	8.91666666666667	3440	2620	37	2560.43902439024	33.5975609756098	9.54369918699187	3457.31707317073	85.3075441303973	82.6721943819987
98055	Werauhia_ororiensis	8.8881	-82.685	capsule	Tillandsioideae	12.5	3263	2004	37	2560.43902439024	33.5975609756098	9.54369918699187	3457.31707317073	85.3075441303973	82.6721943819987
98056	Werauhia_ororiensis	8.8964	-82.685	capsule	Tillandsioideae	11.5	3651	2191	37	2560.43902439024	33.5975609756098	9.54369918699187	3457.31707317073	85.3075441303973	82.6721943819987
98057	Werauhia_ororiensis	9.5	-83.5333	capsule	Tillandsioideae	5.75	3601	3010	32	2560.43902439024	33.5975609756098	9.54369918699187	3457.31707317073	85.3075441303973	82.6721943819987
98058	Werauhia_ororiensis	9.513333	-83.708889	capsule	Tillandsioideae	10.8333333333333	3420	2338	30	2560.43902439024	33.5975609756098	9.54369918699187	3457.31707317073	85.3075441303973	82.6721943819987
98059	Werauhia_ororiensis	9.55833	-83.69	capsule	Tillandsioideae	9.16666666666667	3039	2765	38	2560.43902439024	33.5975609756098	9.54369918699187	3457.31707317073	85.3075441303973	82.6721943819987
98060	Werauhia_ororiensis	9.225	-83.083333	capsule	Tillandsioideae	8.5	3390	2803	33	2560.43902439024	33.5975609756098	9.54369918699187	3457.31707317073	85.3075441303973	82.6721943819987
98061	Werauhia_osaensis	9.5	-83.9556	capsule	Tillandsioideae	18.3333333333333	3165	802	37	426	32.125	20.28125	4174.625	79.493899130863	62.1764283188746
98062	Werauhia_osaensis	8.71	-83.58	capsule	Tillandsioideae	21.0833333333333	4595	246	37	426	32.125	20.28125	4174.625	79.493899130863	62.1764283188746
98063	Werauhia_osaensis	8.6833	-83.2167	capsule	Tillandsioideae	20.8333333333333	4566	198	29	426	32.125	20.28125	4174.625	79.493899130863	62.1764283188746
98064	Werauhia_osaensis	8.68333	-83.21667	capsule	Tillandsioideae	20.8333333333333	4566	198	29	426	32.125	20.28125	4174.625	79.493899130863	62.1764283188746
98065	Werauhia_osaensis	8.56	-83.51	capsule	Tillandsioideae	21.5	5247	182	34	426	32.125	20.28125	4174.625	79.493899130863	62.1764283188746
98066	Werauhia_osaensis	9.6806	-84.3953	capsule	Tillandsioideae	21	2629	323	24	426	32.125	20.28125	4174.625	79.493899130863	62.1764283188746
98067	Werauhia_osaensis	8.503333	-83.472222	capsule	Tillandsioideae	19.0833333333333	6091	630	28	426	32.125	20.28125	4174.625	79.493899130863	62.1764283188746
98068	Werauhia_osaensis	9.4883	-83.9583	capsule	Tillandsioideae	18.5	3357	845	36	426	32.125	20.28125	4174.625	79.493899130863	62.1764283188746
98069	Werauhia_osaensis	8.888889	-82.841667	capsule	Tillandsioideae	16.5833333333333	3382	1137	37	426	32.125	20.28125	4174.625	79.493899130863	62.1764283188746
98070	Werauhia_osaensis	8.8889	-82.8417	capsule	Tillandsioideae	16.5833333333333	3382	1137	37	426	32.125	20.28125	4174.625	79.493899130863	62.1764283188746
98071	Werauhia_osaensis	9.69	-84.39	capsule	Tillandsioideae	20.8333333333333	2517	349	35	426	32.125	20.28125	4174.625	79.493899130863	62.1764283188746
98072	Werauhia_osaensis	9.69	-84.39	capsule	Tillandsioideae	20.8333333333333	2517	349	35	426	32.125	20.28125	4174.625	79.493899130863	62.1764283188746
98073	Werauhia_osaensis	9.697222	-84.395833	capsule	Tillandsioideae	20.75	2620	413	34	426	32.125	20.28125	4174.625	79.493899130863	62.1764283188746
98074	Werauhia_osaensis	8.7194	-83.5806	capsule	Tillandsioideae	20.75	4719	236	25	426	32.125	20.28125	4174.625	79.493899130863	62.1764283188746
98075	Werauhia_osaensis	8.71	-83.58	capsule	Tillandsioideae	21.0833333333333	4595	246	37	426	32.125	20.28125	4174.625	79.493899130863	62.1764283188746
98076	Werauhia_osaensis	8.5181	-83.4696	capsule	Tillandsioideae	19.0833333333333	6116	666	32	426	32.125	20.28125	4174.625	79.493899130863	62.1764283188746
98077	Werauhia_osaensis	8.7	-83.486111	capsule	Tillandsioideae	22.1666666666667	3730	61	36	426	32.125	20.28125	4174.625	79.493899130863	62.1764283188746
98078	Werauhia_osaensis	9.5	-83.955556	capsule	Tillandsioideae	18.3333333333333	3165	802	37	426	32.125	20.28125	4174.625	79.493899130863	62.1764283188746
98079	Werauhia_osaensis	8.719444	-83.580556	capsule	Tillandsioideae	20.75	4719	236	25	426	32.125	20.28125	4174.625	79.493899130863	62.1764283188746
98080	Werauhia_osaensis	8.75	-83.266667	capsule	Tillandsioideae	21.5	4485	200	38	426	32.125	20.28125	4174.625	79.493899130863	62.1764283188746
98081	Werauhia_osaensis	9.680556	-84.395278	capsule	Tillandsioideae	21	2629	323	24	426	32.125	20.28125	4174.625	79.493899130863	62.1764283188746
98082	Werauhia_osaensis	8.75	-83.26	capsule	Tillandsioideae	21.5	4485	214	38	426	32.125	20.28125	4174.625	79.493899130863	62.1764283188746
98083	Werauhia_osaensis	9.488333	-83.958333	capsule	Tillandsioideae	18.5	3357	845	36	426	32.125	20.28125	4174.625	79.493899130863	62.1764283188746
98084	Werauhia_osaensis	8.5033	-83.4722	capsule	Tillandsioideae	19.0833333333333	6091	630	28	426	32.125	20.28125	4174.625	79.493899130863	62.1764283188746
98085	Werauhia_osaensis	8.518	-83.4694	capsule	Tillandsioideae	19.0833333333333	6116	666	32	426	32.125	20.28125	4174.625	79.493899130863	62.1764283188746
98086	Werauhia_osaensis	9.6972	-84.3958	capsule	Tillandsioideae	20.75	2620	413	34	426	32.125	20.28125	4174.625	79.493899130863	62.1764283188746
98087	Werauhia_osaensis	8.5667	-83.5167	capsule	Tillandsioideae	21.75	5015	175	34	426	32.125	20.28125	4174.625	79.493899130863	62.1764283188746
98088	Werauhia_osaensis	8.75	-83.2667	capsule	Tillandsioideae	21.5	4485	200	38	426	32.125	20.28125	4174.625	79.493899130863	62.1764283188746
98089	Werauhia_osaensis	8.7	-83.4861	capsule	Tillandsioideae	22.1666666666667	3730	61	36	426	32.125	20.28125	4174.625	79.493899130863	62.1764283188746
98090	Werauhia_osaensis	8.566667	-83.516667	capsule	Tillandsioideae	21.75	5015	175	34	426	32.125	20.28125	4174.625	79.493899130863	62.1764283188746
98091	Werauhia_osaensis	8.518104	-83.469575	capsule	Tillandsioideae	19.0833333333333	6116	666	32	426	32.125	20.28125	4174.625	79.493899130863	62.1764283188746
98092	Werauhia_osaensis	8.655556	-83.441667	capsule	Tillandsioideae	22.4166666666667	3766	8	0	426	32.125	20.28125	4174.625	79.493899130863	62.1764283188746
98093	Werauhia_panamaensis	8.7336	-82.2586	capsule	Tillandsioideae	15.3333333333333	2896	1185	31	1179.5	30.25	15.84375	3080.625	6.707673679644	8.96835125176331
98094	Werauhia_panamaensis	8.745	-82.1658	capsule	Tillandsioideae	16.4166666666667	3170	1141	30	1179.5	30.25	15.84375	3080.625	6.707673679644	8.96835125176331
98095	Werauhia_panamaensis	8.733617	-82.258617	capsule	Tillandsioideae	15.3333333333333	2896	1185	31	1179.5	30.25	15.84375	3080.625	6.707673679644	8.96835125176331
98096	Werauhia_panamaensis	8.7317	-82.2549	capsule	Tillandsioideae	15.0833333333333	3213	1317	31	1179.5	30.25	15.84375	3080.625	6.707673679644	8.96835125176331
98097	Werauhia_panamaensis	8.745	-82.165833	capsule	Tillandsioideae	16.4166666666667	3170	1141	30	1179.5	30.25	15.84375	3080.625	6.707673679644	8.96835125176331
98098	Werauhia_panamaensis	8.7492	-82.1697	capsule	Tillandsioideae	16.4166666666667	3202	1141	29	1179.5	30.25	15.84375	3080.625	6.707673679644	8.96835125176331
98099	Werauhia_panamaensis	8.749167	-82.169717	capsule	Tillandsioideae	16.4166666666667	3202	1141	29	1179.5	30.25	15.84375	3080.625	6.707673679644	8.96835125176331
98100	Werauhia_panamaensis	8.7336	-82.2587	capsule	Tillandsioideae	15.3333333333333	2896	1185	31	1179.5	30.25	15.84375	3080.625	6.707673679644	8.96835125176331
98101	Werauhia_paniculata	8.821667	-82.423883	capsule	Tillandsioideae	14.75	2823	1577	35	1689.5	32.125	13.625	2811.875	36.5880977602185	26.1804729717691
98102	Werauhia_paniculata	8.75	-82.25	capsule	Tillandsioideae	15.6666666666667	2639	1151	30	1689.5	32.125	13.625	2811.875	36.5880977602185	26.1804729717691
98103	Werauhia_paniculata	8.58333	-81.83333	capsule	Tillandsioideae	11.5	2837	2124	29	1689.5	32.125	13.625	2811.875	36.5880977602185	26.1804729717691
98104	Werauhia_paniculata	8.5833	-81.8333	capsule	Tillandsioideae	11.5	2837	2124	29	1689.5	32.125	13.625	2811.875	36.5880977602185	26.1804729717691
98105	Werauhia_paniculata	8.8501	-82.5136	capsule	Tillandsioideae	11.25	2972	2235	37	1689.5	32.125	13.625	2811.875	36.5880977602185	26.1804729717691
98106	Werauhia_paniculata	8.8274	-82.4261	capsule	Tillandsioideae	13.9166666666667	2925	1577	32	1689.5	32.125	13.625	2811.875	36.5880977602185	26.1804729717691
98107	Werauhia_paniculata	8.75	-82.25	capsule	Tillandsioideae	15.6666666666667	2639	1151	30	1689.5	32.125	13.625	2811.875	36.5880977602185	26.1804729717691
98108	Werauhia_paniculata	8.8217	-82.4239	capsule	Tillandsioideae	14.75	2823	1577	35	1689.5	32.125	13.625	2811.875	36.5880977602185	26.1804729717691
98109	Werauhia_patzeltii	10.33333	-84.83333	capsule	Tillandsioideae	15.0833333333333	2823	1362	31	1083	27.0625	16.7291666666667	3144.5	161.404681994951	40.0465163144647
98110	Werauhia_patzeltii	10.41666	-84.83333	capsule	Tillandsioideae	17	3436	953	29	1083	27.0625	16.7291666666667	3144.5	161.404681994951	40.0465163144647
98111	Werauhia_patzeltii	10.315278	-84.751667	capsule	Tillandsioideae	15.4166666666667	3599	1386	28	1083	27.0625	16.7291666666667	3144.5	161.404681994951	40.0465163144647
98112	Werauhia_patzeltii	10.075	-84.535833	capsule	Tillandsioideae	18.0833333333333	2696	759	21	1083	27.0625	16.7291666666667	3144.5	161.404681994951	40.0465163144647
98113	Werauhia_patzeltii	10.181111	-84.481944	capsule	Tillandsioideae	16.8333333333333	2649	1111	13	1083	27.0625	16.7291666666667	3144.5	161.404681994951	40.0465163144647
98114	Werauhia_patzeltii	10.28	-84.56	capsule	Tillandsioideae	19.8333333333333	3220	512	29	1083	27.0625	16.7291666666667	3144.5	161.404681994951	40.0465163144647
98115	Werauhia_patzeltii	10.21	-84.53	capsule	Tillandsioideae	17.9166666666667	3037	881	31	1083	27.0625	16.7291666666667	3144.5	161.404681994951	40.0465163144647
98116	Werauhia_patzeltii	10.260556	-84.791389	capsule	Tillandsioideae	15.9166666666667	2705	1192	31	1083	27.0625	16.7291666666667	3144.5	161.404681994951	40.0465163144647
98117	Werauhia_patzeltii	10.15	-84.58	capsule	Tillandsioideae	15.1666666666667	3962	1457	28	1083	27.0625	16.7291666666667	3144.5	161.404681994951	40.0465163144647
98118	Werauhia_patzeltii	8.69375	-82.22905	capsule	Tillandsioideae	15.6666666666667	3017	1240	31	1083	27.0625	16.7291666666667	3144.5	161.404681994951	40.0465163144647
98119	Werauhia_patzeltii	9.19166	-79.39861	capsule	Tillandsioideae	19.0833333333333	2585	595	34	1083	27.0625	16.7291666666667	3144.5	161.404681994951	40.0465163144647
98120	Werauhia_patzeltii	10.704444	-84.992222	capsule	Tillandsioideae	18	3726	786	20	1083	27.0625	16.7291666666667	3144.5	161.404681994951	40.0465163144647
98121	Werauhia_patzeltii	10.229167	-84.590278	capsule	Tillandsioideae	17.75	3546	898	28	1083	27.0625	16.7291666666667	3144.5	161.404681994951	40.0465163144647
98122	Werauhia_patzeltii	10.161667	-84.507778	capsule	Tillandsioideae	16.5	2959	1146	20	1083	27.0625	16.7291666666667	3144.5	161.404681994951	40.0465163144647
98123	Werauhia_patzeltii	8.583333	-81.833333	capsule	Tillandsioideae	11.5	2837	2124	29	1083	27.0625	16.7291666666667	3144.5	161.404681994951	40.0465163144647
98124	Werauhia_patzeltii	10.22	-84.59	capsule	Tillandsioideae	17.9166666666667	3515	926	30	1083	27.0625	16.7291666666667	3144.5	161.404681994951	40.0465163144647
98125	Werauhia_paupera	-0.434895	-79.005354	capsule	Tillandsioideae	12.3333333333333	2585	2198	31	1497	26.2553191489362	15.1737588652482	2387.34042553192	100.875425818465	120.290078678274
98126	Werauhia_paupera	-0.414196	-78.991326	capsule	Tillandsioideae	14.3333333333333	1804	1696	30	1497	26.2553191489362	15.1737588652482	2387.34042553192	100.875425818465	120.290078678274
98127	Werauhia_paupera	-0.418258	-78.999335	capsule	Tillandsioideae	14	2077	1920	27	1497	26.2553191489362	15.1737588652482	2387.34042553192	100.875425818465	120.290078678274
98128	Werauhia_paupera	0.13333	-78.61666	capsule	Tillandsioideae	15.75	1520	1488	36	1497	26.2553191489362	15.1737588652482	2387.34042553192	100.875425818465	120.290078678274
98129	Werauhia_paupera	-0.426192	-79.007094	capsule	Tillandsioideae	12.9166666666667	2534	2119	29	1497	26.2553191489362	15.1737588652482	2387.34042553192	100.875425818465	120.290078678274
98130	Werauhia_paupera	-0.418539	-78.999125	capsule	Tillandsioideae	14	2077	1920	27	1497	26.2553191489362	15.1737588652482	2387.34042553192	100.875425818465	120.290078678274
98131	Werauhia_paupera	-0.426907	-79.008954	capsule	Tillandsioideae	12.6666666666667	2754	2119	29	1497	26.2553191489362	15.1737588652482	2387.34042553192	100.875425818465	120.290078678274
98132	Werauhia_paupera	-0.4184	-78.9989	capsule	Tillandsioideae	14	2077	1920	27	1497	26.2553191489362	15.1737588652482	2387.34042553192	100.875425818465	120.290078678274
98133	Werauhia_paupera	-0.4142	-78.9913	capsule	Tillandsioideae	14.3333333333333	1804	1696	30	1497	26.2553191489362	15.1737588652482	2387.34042553192	100.875425818465	120.290078678274
98134	Werauhia_paupera	-0.4262	-79.0071	capsule	Tillandsioideae	12.9166666666667	2534	2119	29	1497	26.2553191489362	15.1737588652482	2387.34042553192	100.875425818465	120.290078678274
98135	Werauhia_paupera	-0.33333	-78.86666	capsule	Tillandsioideae	16.4166666666667	2174	1267	30	1497	26.2553191489362	15.1737588652482	2387.34042553192	100.875425818465	120.290078678274
98136	Werauhia_paupera	-0.25	-78.8167	capsule	Tillandsioideae	13.5	2263	2024	33	1497	26.2553191489362	15.1737588652482	2387.34042553192	100.875425818465	120.290078678274
98137	Werauhia_paupera	0.8	-78.4333	capsule	Tillandsioideae	16.9166666666667	2291	871	34	1497	26.2553191489362	15.1737588652482	2387.34042553192	100.875425818465	120.290078678274
98138	Werauhia_paupera	-0.416841	-79.002741	capsule	Tillandsioideae	13.25	2486	1830	33	1497	26.2553191489362	15.1737588652482	2387.34042553192	100.875425818465	120.290078678274
98139	Werauhia_paupera	-0.417289	-79.001946	capsule	Tillandsioideae	13.25	2486	1830	33	1497	26.2553191489362	15.1737588652482	2387.34042553192	100.875425818465	120.290078678274
98140	Werauhia_paupera	-0.424621	-79.001112	capsule	Tillandsioideae	13.25	2486	1920	26	1497	26.2553191489362	15.1737588652482	2387.34042553192	100.875425818465	120.290078678274
98141	Werauhia_paupera	-0.4185	-78.9991	capsule	Tillandsioideae	14	2077	1920	27	1497	26.2553191489362	15.1737588652482	2387.34042553192	100.875425818465	120.290078678274
98142	Werauhia_paupera	0.91666	-78.13333	capsule	Tillandsioideae	14.4166666666667	2023	1741	29	1497	26.2553191489362	15.1737588652482	2387.34042553192	100.875425818465	120.290078678274
98143	Werauhia_paupera	-0.42044	-79.001218	capsule	Tillandsioideae	13.25	2486	1920	27	1497	26.2553191489362	15.1737588652482	2387.34042553192	100.875425818465	120.290078678274
98144	Werauhia_paupera	-0.417613	-79.002349	capsule	Tillandsioideae	13.25	2486	1920	33	1497	26.2553191489362	15.1737588652482	2387.34042553192	100.875425818465	120.290078678274
98145	Werauhia_paupera	0.91666	-78.56666	capsule	Tillandsioideae	18.5	3319	710	0	1497	26.2553191489362	15.1737588652482	2387.34042553192	100.875425818465	120.290078678274
98146	Werauhia_paupera	0.8	-78.43333	capsule	Tillandsioideae	16.9166666666667	2291	871	34	1497	26.2553191489362	15.1737588652482	2387.34042553192	100.875425818465	120.290078678274
98147	Werauhia_paupera	1	-78.71666	capsule	Tillandsioideae	21	2702	130	29	1497	26.2553191489362	15.1737588652482	2387.34042553192	100.875425818465	120.290078678274
98148	Werauhia_paupera	0.8667	-78.4333	capsule	Tillandsioideae	19	2309	633	31	1497	26.2553191489362	15.1737588652482	2387.34042553192	100.875425818465	120.290078678274
98149	Werauhia_paupera	-0.4183	-78.9993	capsule	Tillandsioideae	14	2077	1920	27	1497	26.2553191489362	15.1737588652482	2387.34042553192	100.875425818465	120.290078678274
98150	Werauhia_paupera	-0.4176	-79.0023	capsule	Tillandsioideae	13.25	2486	1920	33	1497	26.2553191489362	15.1737588652482	2387.34042553192	100.875425818465	120.290078678274
98151	Werauhia_paupera	0.9833	-78.5833	capsule	Tillandsioideae	19	3451	539	0	1497	26.2553191489362	15.1737588652482	2387.34042553192	100.875425818465	120.290078678274
98152	Werauhia_paupera	-0.418388	-78.998938	capsule	Tillandsioideae	14	2077	1920	27	1497	26.2553191489362	15.1737588652482	2387.34042553192	100.875425818465	120.290078678274
98153	Werauhia_paupera	-0.417278	-78.997155	capsule	Tillandsioideae	14	2077	1830	27	1497	26.2553191489362	15.1737588652482	2387.34042553192	100.875425818465	120.290078678274
98154	Werauhia_paupera	0.1333	-78.6167	capsule	Tillandsioideae	15.75	1520	1488	36	1497	26.2553191489362	15.1737588652482	2387.34042553192	100.875425818465	120.290078678274
98155	Werauhia_paupera	-0.4173	-78.9972	capsule	Tillandsioideae	14	2077	1830	27	1497	26.2553191489362	15.1737588652482	2387.34042553192	100.875425818465	120.290078678274
98156	Werauhia_paupera	0.98333	-78.58333	capsule	Tillandsioideae	19	3451	539	0	1497	26.2553191489362	15.1737588652482	2387.34042553192	100.875425818465	120.290078678274
98157	Werauhia_paupera	0.35	-79.7	capsule	Tillandsioideae	18.5	1919	530	15	1497	26.2553191489362	15.1737588652482	2387.34042553192	100.875425818465	120.290078678274
98158	Werauhia_paupera	0.9167	-78.5667	capsule	Tillandsioideae	18.5	3319	710	0	1497	26.2553191489362	15.1737588652482	2387.34042553192	100.875425818465	120.290078678274
98159	Werauhia_paupera	0.9167	-78.1333	capsule	Tillandsioideae	14.4166666666667	2023	1741	29	1497	26.2553191489362	15.1737588652482	2387.34042553192	100.875425818465	120.290078678274
98160	Werauhia_paupera	0.9	-78.4667	capsule	Tillandsioideae	17.75	3101	736	25	1497	26.2553191489362	15.1737588652482	2387.34042553192	100.875425818465	120.290078678274
98161	Werauhia_paupera	-0.4349	-79.0054	capsule	Tillandsioideae	12.3333333333333	2585	2198	31	1497	26.2553191489362	15.1737588652482	2387.34042553192	100.875425818465	120.290078678274
98162	Werauhia_paupera	-0.4168	-79.0027	capsule	Tillandsioideae	13.1666666666667	2460	1830	33	1497	26.2553191489362	15.1737588652482	2387.34042553192	100.875425818465	120.290078678274
98163	Werauhia_paupera	-0.4246	-79.0011	capsule	Tillandsioideae	13.25	2486	1920	26	1497	26.2553191489362	15.1737588652482	2387.34042553192	100.875425818465	120.290078678274
98164	Werauhia_paupera	-0.4269	-79.009	capsule	Tillandsioideae	12.6666666666667	2754	2119	29	1497	26.2553191489362	15.1737588652482	2387.34042553192	100.875425818465	120.290078678274
98165	Werauhia_paupera	-0.4173	-79.0019	capsule	Tillandsioideae	13.25	2486	1830	33	1497	26.2553191489362	15.1737588652482	2387.34042553192	100.875425818465	120.290078678274
98166	Werauhia_paupera	-0.4204	-79.0012	capsule	Tillandsioideae	13.25	2486	1920	27	1497	26.2553191489362	15.1737588652482	2387.34042553192	100.875425818465	120.290078678274
98167	Werauhia_paupera	0.9611	-78.225	capsule	Tillandsioideae	14.5	2972	1649	22	1497	26.2553191489362	15.1737588652482	2387.34042553192	100.875425818465	120.290078678274
98168	Werauhia_paupera	-0.3333	-78.8667	capsule	Tillandsioideae	16.4166666666667	2174	1267	30	1497	26.2553191489362	15.1737588652482	2387.34042553192	100.875425818465	120.290078678274
98169	Werauhia_paupera	0.35	-79.7333	capsule	Tillandsioideae	18.5	1958	481	19	1497	26.2553191489362	15.1737588652482	2387.34042553192	100.875425818465	120.290078678274
98170	Werauhia_paupera	0.35	-79.7	capsule	Tillandsioideae	18.5	1919	530	15	1497	26.2553191489362	15.1737588652482	2387.34042553192	100.875425818465	120.290078678274
98171	Werauhia_paupera	1	-78.7167	capsule	Tillandsioideae	21	2702	130	29	1497	26.2553191489362	15.1737588652482	2387.34042553192	100.875425818465	120.290078678274
98172	Werauhia_pectinata	17.255278	-94.615555	capsule	Tillandsioideae	21.3333333333333	2508	77	15	565.470588235294	17.6862745098039	19.2777777777778	2470.92156862745	184.226536582791	233.398037665779
98173	Werauhia_pectinata	17.2489	-94.6117	capsule	Tillandsioideae	21.4166666666667	2548	77	16	565.470588235294	17.6862745098039	19.2777777777778	2470.92156862745	184.226536582791	233.398037665779
98174	Werauhia_pectinata	17.28	-94.546667	capsule	Tillandsioideae	21.1666666666667	2897	109	19	565.470588235294	17.6862745098039	19.2777777777778	2470.92156862745	184.226536582791	233.398037665779
98175	Werauhia_pectinata	17.2525	-94.612778	capsule	Tillandsioideae	21.3333333333333	2508	77	15	565.470588235294	17.6862745098039	19.2777777777778	2470.92156862745	184.226536582791	233.398037665779
98176	Werauhia_pectinata	17.2403	-94.6028	capsule	Tillandsioideae	21.3333333333333	2595	76	19	565.470588235294	17.6862745098039	19.2777777777778	2470.92156862745	184.226536582791	233.398037665779
98177	Werauhia_pectinata	17.2272	-94.6019	capsule	Tillandsioideae	21.3333333333333	2701	76	19	565.470588235294	17.6862745098039	19.2777777777778	2470.92156862745	184.226536582791	233.398037665779
98178	Werauhia_pectinata	17.2667	-94.5417	capsule	Tillandsioideae	21.25	2800	111	20	565.470588235294	17.6862745098039	19.2777777777778	2470.92156862745	184.226536582791	233.398037665779
98179	Werauhia_pectinata	17.2636	-94.6236	capsule	Tillandsioideae	21.4166666666667	2546	81	17	565.470588235294	17.6862745098039	19.2777777777778	2470.92156862745	184.226536582791	233.398037665779
98180	Werauhia_pectinata	17.2556	-94.5819	capsule	Tillandsioideae	21.3333333333333	2674	96	19	565.470588235294	17.6862745098039	19.2777777777778	2470.92156862745	184.226536582791	233.398037665779
98181	Werauhia_pectinata	17.240278	-94.602778	capsule	Tillandsioideae	21.3333333333333	2595	76	19	565.470588235294	17.6862745098039	19.2777777777778	2470.92156862745	184.226536582791	233.398037665779
98182	Werauhia_pectinata	17.2553	-94.6156	capsule	Tillandsioideae	21.3333333333333	2508	77	15	565.470588235294	17.6862745098039	19.2777777777778	2470.92156862745	184.226536582791	233.398037665779
98183	Werauhia_pectinata	17.2622	-94.5553	capsule	Tillandsioideae	21.25	2931	107	19	565.470588235294	17.6862745098039	19.2777777777778	2470.92156862745	184.226536582791	233.398037665779
98184	Werauhia_pectinata	17.238889	-94.601111	capsule	Tillandsioideae	21.3333333333333	2595	76	17	565.470588235294	17.6862745098039	19.2777777777778	2470.92156862745	184.226536582791	233.398037665779
98185	Werauhia_pectinata	17.266667	-94.541667	capsule	Tillandsioideae	21.25	2800	111	20	565.470588235294	17.6862745098039	19.2777777777778	2470.92156862745	184.226536582791	233.398037665779
98186	Werauhia_pectinata	16.42	-91.85	capsule	Tillandsioideae	13.4166666666667	1872	1882	26	565.470588235294	17.6862745098039	19.2777777777778	2470.92156862745	184.226536582791	233.398037665779
98187	Werauhia_pectinata	16.5	-92.5	capsule	Tillandsioideae	15.5833333333333	1080	1430	0	565.470588235294	17.6862745098039	19.2777777777778	2470.92156862745	184.226536582791	233.398037665779
98188	Werauhia_pectinata	16.108333	-91.708333	capsule	Tillandsioideae	15.25	2402	1536	29	565.470588235294	17.6862745098039	19.2777777777778	2470.92156862745	184.226536582791	233.398037665779
98189	Werauhia_pectinata	16.114167	-91.695833	capsule	Tillandsioideae	15.25	2527	1560	28	565.470588235294	17.6862745098039	19.2777777777778	2470.92156862745	184.226536582791	233.398037665779
98190	Werauhia_pectinata	16.110136	-91.691389	capsule	Tillandsioideae	15.0833333333333	2667	1556	0	565.470588235294	17.6862745098039	19.2777777777778	2470.92156862745	184.226536582791	233.398037665779
98191	Werauhia_pectinata	17.227222	-94.601944	capsule	Tillandsioideae	21.3333333333333	2701	76	19	565.470588235294	17.6862745098039	19.2777777777778	2470.92156862745	184.226536582791	233.398037665779
98192	Werauhia_pectinata	17.2675	-94.6111	capsule	Tillandsioideae	21.25	2627	96	20	565.470588235294	17.6862745098039	19.2777777777778	2470.92156862745	184.226536582791	233.398037665779
98193	Werauhia_pectinata	17.4317	-95.0247	capsule	Tillandsioideae	21.5	2175	28	11	565.470588235294	17.6862745098039	19.2777777777778	2470.92156862745	184.226536582791	233.398037665779
98194	Werauhia_pectinata	17.2586	-94.615	capsule	Tillandsioideae	21.4166666666667	2525	77	15	565.470588235294	17.6862745098039	19.2777777777778	2470.92156862745	184.226536582791	233.398037665779
98195	Werauhia_pectinata	17.2583	-94.5717	capsule	Tillandsioideae	21.25	2829	109	20	565.470588235294	17.6862745098039	19.2777777777778	2470.92156862745	184.226536582791	233.398037665779
98196	Werauhia_pectinata	17.258333	-94.571667	capsule	Tillandsioideae	21.25	2829	109	20	565.470588235294	17.6862745098039	19.2777777777778	2470.92156862745	184.226536582791	233.398037665779
98197	Werauhia_pectinata	17.255556	-94.581944	capsule	Tillandsioideae	21.3333333333333	2674	89	19	565.470588235294	17.6862745098039	19.2777777777778	2470.92156862745	184.226536582791	233.398037665779
98198	Werauhia_pectinata	16.510408	-92.388649	capsule	Tillandsioideae	12.6666666666667	1157	2079	26	565.470588235294	17.6862745098039	19.2777777777778	2470.92156862745	184.226536582791	233.398037665779
98199	Werauhia_pectinata	16.130556	-91.723611	capsule	Tillandsioideae	15.0833333333333	2307	1525	30	565.470588235294	17.6862745098039	19.2777777777778	2470.92156862745	184.226536582791	233.398037665779
98200	Werauhia_pectinata	16.1085671775407	-91.6949175044893	capsule	Tillandsioideae	15.25	2527	1546	0	565.470588235294	17.6862745098039	19.2777777777778	2470.92156862745	184.226536582791	233.398037665779
98201	Werauhia_pectinata	17.233333	-94.616667	capsule	Tillandsioideae	21.3333333333333	2614	81	21	565.470588235294	17.6862745098039	19.2777777777778	2470.92156862745	184.226536582791	233.398037665779
98202	Werauhia_pectinata	17.248889	-94.611667	capsule	Tillandsioideae	21.4166666666667	2548	77	16	565.470588235294	17.6862745098039	19.2777777777778	2470.92156862745	184.226536582791	233.398037665779
98203	Werauhia_pectinata	17.263611	-94.623611	capsule	Tillandsioideae	21.4166666666667	2546	81	17	565.470588235294	17.6862745098039	19.2777777777778	2470.92156862745	184.226536582791	233.398037665779
98204	Werauhia_pectinata	17.250556	-94.613055	capsule	Tillandsioideae	21.3333333333333	2508	77	16	565.470588235294	17.6862745098039	19.2777777777778	2470.92156862745	184.226536582791	233.398037665779
98205	Werauhia_pectinata	16.1142	-91.6958	capsule	Tillandsioideae	15.25	2527	1560	28	565.470588235294	17.6862745098039	19.2777777777778	2470.92156862745	184.226536582791	233.398037665779
98206	Werauhia_pectinata	16.42	-91.85	capsule	Tillandsioideae	13.4166666666667	1872	1882	26	565.470588235294	17.6862745098039	19.2777777777778	2470.92156862745	184.226536582791	233.398037665779
98207	Werauhia_pectinata	16.131	-91.724	capsule	Tillandsioideae	15.0833333333333	2307	1525	30	565.470588235294	17.6862745098039	19.2777777777778	2470.92156862745	184.226536582791	233.398037665779
98208	Werauhia_pectinata	19.339	-97.0912	capsule	Tillandsioideae	14.5833333333333	1391	1723	25	565.470588235294	17.6862745098039	19.2777777777778	2470.92156862745	184.226536582791	233.398037665779
98209	Werauhia_pectinata	16.1083	-91.7083	capsule	Tillandsioideae	15.25	2402	1536	29	565.470588235294	17.6862745098039	19.2777777777778	2470.92156862745	184.226536582791	233.398037665779
98210	Werauhia_pectinata	16.1101	-91.6914	capsule	Tillandsioideae	15.0833333333333	2667	1556	0	565.470588235294	17.6862745098039	19.2777777777778	2470.92156862745	184.226536582791	233.398037665779
98211	Werauhia_pectinata	17.2506	-94.6131	capsule	Tillandsioideae	21.3333333333333	2508	77	16	565.470588235294	17.6862745098039	19.2777777777778	2470.92156862745	184.226536582791	233.398037665779
98212	Werauhia_pectinata	17.2389	-94.6011	capsule	Tillandsioideae	21.3333333333333	2595	76	17	565.470588235294	17.6862745098039	19.2777777777778	2470.92156862745	184.226536582791	233.398037665779
98213	Werauhia_pectinata	17.2525	-94.6128	capsule	Tillandsioideae	21.3333333333333	2508	77	15	565.470588235294	17.6862745098039	19.2777777777778	2470.92156862745	184.226536582791	233.398037665779
98214	Werauhia_pectinata	18.5083	-95.025	capsule	Tillandsioideae	21.4166666666667	2353	13	0	565.470588235294	17.6862745098039	19.2777777777778	2470.92156862745	184.226536582791	233.398037665779
98215	Werauhia_pectinata	16.1078	-91.695	capsule	Tillandsioideae	15.25	2524	1546	0	565.470588235294	17.6862745098039	19.2777777777778	2470.92156862745	184.226536582791	233.398037665779
98216	Werauhia_pectinata	16.1306	-91.7236	capsule	Tillandsioideae	15.0833333333333	2307	1525	30	565.470588235294	17.6862745098039	19.2777777777778	2470.92156862745	184.226536582791	233.398037665779
98217	Werauhia_pectinata	17.258611	-94.615	capsule	Tillandsioideae	21.4166666666667	2525	82	15	565.470588235294	17.6862745098039	19.2777777777778	2470.92156862745	184.226536582791	233.398037665779
98218	Werauhia_pectinata	17.2675	-94.611111	capsule	Tillandsioideae	21.25	2627	96	20	565.470588235294	17.6862745098039	19.2777777777778	2470.92156862745	184.226536582791	233.398037665779
98219	Werauhia_pectinata	17.2417	-94.625	capsule	Tillandsioideae	21.3333333333333	2580	80	20	565.470588235294	17.6862745098039	19.2777777777778	2470.92156862745	184.226536582791	233.398037665779
98220	Werauhia_pectinata	17.262222	-94.555278	capsule	Tillandsioideae	21.25	2931	107	19	565.470588235294	17.6862745098039	19.2777777777778	2470.92156862745	184.226536582791	233.398037665779
98221	Werauhia_pectinata	17.431667	-95.024722	capsule	Tillandsioideae	21.5	2175	28	11	565.470588235294	17.6862745098039	19.2777777777778	2470.92156862745	184.226536582791	233.398037665779
98222	Werauhia_pectinata	17.28	-94.5467	capsule	Tillandsioideae	21.1666666666667	2897	109	19	565.470588235294	17.6862745098039	19.2777777777778	2470.92156862745	184.226536582791	233.398037665779
98223	Werauhia_pedicellata	13	-85.9167	capsule	Tillandsioideae	15.6666666666667	1795	1282	31	1520.37333333333	28.5466666666667	14.8544444444445	2705.29333333333	315.40707982201	305.340001966099
98224	Werauhia_pedicellata	10.26	-84.71	capsule	Tillandsioideae	14.1666666666667	3688	1604	32	1520.37333333333	28.5466666666667	14.8544444444445	2705.29333333333	315.40707982201	305.340001966099
98225	Werauhia_pedicellata	13.4167	-86.5667	capsule	Tillandsioideae	17.1666666666667	1586	1286	15	1520.37333333333	28.5466666666667	14.8544444444445	2705.29333333333	315.40707982201	305.340001966099
98226	Werauhia_pedicellata	9.564337	-83.683973	capsule	Tillandsioideae	9.16666666666667	3039	2781	37	1520.37333333333	28.5466666666667	14.8544444444445	2705.29333333333	315.40707982201	305.340001966099
98227	Werauhia_pedicellata	10.934649	-85.457633	capsule	Tillandsioideae	15.5	2748	1285	22	1520.37333333333	28.5466666666667	14.8544444444445	2705.29333333333	315.40707982201	305.340001966099
98228	Werauhia_pedicellata	12.9833	-86.3667	capsule	Tillandsioideae	16.3333333333333	1737	1394	23	1520.37333333333	28.5466666666667	14.8544444444445	2705.29333333333	315.40707982201	305.340001966099
98229	Werauhia_pedicellata	10.9346	-85.4576	capsule	Tillandsioideae	15.5	2748	1285	22	1520.37333333333	28.5466666666667	14.8544444444445	2705.29333333333	315.40707982201	305.340001966099
98230	Werauhia_pedicellata	9.3934	-83.5893	capsule	Tillandsioideae	15.75	3465	1395	39	1520.37333333333	28.5466666666667	14.8544444444445	2705.29333333333	315.40707982201	305.340001966099
98231	Werauhia_pedicellata	9.0833	-82.8417	capsule	Tillandsioideae	9.58333333333333	3244	2607	38	1520.37333333333	28.5466666666667	14.8544444444445	2705.29333333333	315.40707982201	305.340001966099
98232	Werauhia_pedicellata	9.15	-82.95	capsule	Tillandsioideae	11.3333333333333	3692	2227	36	1520.37333333333	28.5466666666667	14.8544444444445	2705.29333333333	315.40707982201	305.340001966099
98233	Werauhia_pedicellata	10.3	-84.8	capsule	Tillandsioideae	14.6666666666667	3109	1427	31	1520.37333333333	28.5466666666667	14.8544444444445	2705.29333333333	315.40707982201	305.340001966099
98234	Werauhia_pedicellata	13.0667	-85.9833	capsule	Tillandsioideae	15.4166666666667	1492	1328	22	1520.37333333333	28.5466666666667	14.8544444444445	2705.29333333333	315.40707982201	305.340001966099
98235	Werauhia_pedicellata	10.25	-84.7667	capsule	Tillandsioideae	14	3260	1512	32	1520.37333333333	28.5466666666667	14.8544444444445	2705.29333333333	315.40707982201	305.340001966099
98236	Werauhia_pedicellata	13.2833	-86.15	capsule	Tillandsioideae	16.1666666666667	1510	1374	26	1520.37333333333	28.5466666666667	14.8544444444445	2705.29333333333	315.40707982201	305.340001966099
98237	Werauhia_pedicellata	13.7	-85.7	capsule	Tillandsioideae	18.4166666666667	1928	856	16	1520.37333333333	28.5466666666667	14.8544444444445	2705.29333333333	315.40707982201	305.340001966099
98238	Werauhia_pedicellata	8.816667	-82.45	capsule	Tillandsioideae	13.5833333333333	2563	1487	33	1520.37333333333	28.5466666666667	14.8544444444445	2705.29333333333	315.40707982201	305.340001966099
98239	Werauhia_pedicellata	13.016667	-85.916667	capsule	Tillandsioideae	15.8333333333333	1930	1462	31	1520.37333333333	28.5466666666667	14.8544444444445	2705.29333333333	315.40707982201	305.340001966099
98240	Werauhia_pedicellata	8.833333	-82.583333	capsule	Tillandsioideae	12	3519	2130	32	1520.37333333333	28.5466666666667	14.8544444444445	2705.29333333333	315.40707982201	305.340001966099
98241	Werauhia_pedicellata	9.15	-82.95	capsule	Tillandsioideae	11.3333333333333	3692	2227	36	1520.37333333333	28.5466666666667	14.8544444444445	2705.29333333333	315.40707982201	305.340001966099
98242	Werauhia_pedicellata	13.266667	-85.666667	capsule	Tillandsioideae	16.4166666666667	2518	1421	0	1520.37333333333	28.5466666666667	14.8544444444445	2705.29333333333	315.40707982201	305.340001966099
98243	Werauhia_pedicellata	13.75	-86.383333	capsule	Tillandsioideae	14.75	1536	1613	25	1520.37333333333	28.5466666666667	14.8544444444445	2705.29333333333	315.40707982201	305.340001966099
98244	Werauhia_pedicellata	9.39344	-83.589279	capsule	Tillandsioideae	15.75	3465	1395	39	1520.37333333333	28.5466666666667	14.8544444444445	2705.29333333333	315.40707982201	305.340001966099
98245	Werauhia_pedicellata	10.93425	-85.450528	capsule	Tillandsioideae	15.5	2748	1285	22	1520.37333333333	28.5466666666667	14.8544444444445	2705.29333333333	315.40707982201	305.340001966099
98246	Werauhia_pedicellata	13	-85.91667	capsule	Tillandsioideae	15.6666666666667	1795	1282	31	1520.37333333333	28.5466666666667	14.8544444444445	2705.29333333333	315.40707982201	305.340001966099
98247	Werauhia_pedicellata	9.005556	-82.826389	capsule	Tillandsioideae	10.9166666666667	2868	2357	38	1520.37333333333	28.5466666666667	14.8544444444445	2705.29333333333	315.40707982201	305.340001966099
98248	Werauhia_pedicellata	10.933333	-85.452778	capsule	Tillandsioideae	15.5	2748	1285	22	1520.37333333333	28.5466666666667	14.8544444444445	2705.29333333333	315.40707982201	305.340001966099
98249	Werauhia_pedicellata	10.25	-84.766667	capsule	Tillandsioideae	14	3260	1512	32	1520.37333333333	28.5466666666667	14.8544444444445	2705.29333333333	315.40707982201	305.340001966099
98250	Werauhia_pedicellata	9.35727	-83.2305	capsule	Tillandsioideae	12.9166666666667	3594	1949	36	1520.37333333333	28.5466666666667	14.8544444444445	2705.29333333333	315.40707982201	305.340001966099
98251	Werauhia_pedicellata	9.36237	-83.22587	capsule	Tillandsioideae	13.25	3642	1886	37	1520.37333333333	28.5466666666667	14.8544444444445	2705.29333333333	315.40707982201	305.340001966099
98252	Werauhia_pedicellata	9.4117	-83.8572	capsule	Tillandsioideae	17.25	3640	830	37	1520.37333333333	28.5466666666667	14.8544444444445	2705.29333333333	315.40707982201	305.340001966099
98253	Werauhia_pedicellata	9.4753	-83.8681	capsule	Tillandsioideae	15.6666666666667	3468	1298	36	1520.37333333333	28.5466666666667	14.8544444444445	2705.29333333333	315.40707982201	305.340001966099
98254	Werauhia_pedicellata	9.3933	-83.5892	capsule	Tillandsioideae	15.75	3465	1395	39	1520.37333333333	28.5466666666667	14.8544444444445	2705.29333333333	315.40707982201	305.340001966099
98255	Werauhia_pedicellata	10.9347	-85.4575	capsule	Tillandsioideae	15.5	2748	1285	22	1520.37333333333	28.5466666666667	14.8544444444445	2705.29333333333	315.40707982201	305.340001966099
98256	Werauhia_pedicellata	10.9342	-85.4503	capsule	Tillandsioideae	15.5	2748	1285	22	1520.37333333333	28.5466666666667	14.8544444444445	2705.29333333333	315.40707982201	305.340001966099
98257	Werauhia_pedicellata	8.8274	-82.4261	capsule	Tillandsioideae	13.9166666666667	2925	1577	32	1520.37333333333	28.5466666666667	14.8544444444445	2705.29333333333	315.40707982201	305.340001966099
98258	Werauhia_pedicellata	9.3624	-83.2258	capsule	Tillandsioideae	13.25	3642	1886	37	1520.37333333333	28.5466666666667	14.8544444444445	2705.29333333333	315.40707982201	305.340001966099
98259	Werauhia_pedicellata	9.0617	-82.7097	capsule	Tillandsioideae	14.25	3400	1514	37	1520.37333333333	28.5466666666667	14.8544444444445	2705.29333333333	315.40707982201	305.340001966099
98260	Werauhia_pedicellata	8.7667	-82.4167	capsule	Tillandsioideae	15.0833333333333	2649	1209	27	1520.37333333333	28.5466666666667	14.8544444444445	2705.29333333333	315.40707982201	305.340001966099
98261	Werauhia_pedicellata	8.8936	-82.6203	capsule	Tillandsioideae	10.75	3397	2329	37	1520.37333333333	28.5466666666667	14.8544444444445	2705.29333333333	315.40707982201	305.340001966099
98262	Werauhia_pedicellata	9.3624	-83.2259	capsule	Tillandsioideae	13.25	3642	1886	37	1520.37333333333	28.5466666666667	14.8544444444445	2705.29333333333	315.40707982201	305.340001966099
98263	Werauhia_pedicellata	13.1	-86.4167	capsule	Tillandsioideae	17.5	1708	1260	13	1520.37333333333	28.5466666666667	14.8544444444445	2705.29333333333	315.40707982201	305.340001966099
98264	Werauhia_pedicellata	10.9342	-85.4505	capsule	Tillandsioideae	15.5	2748	1285	22	1520.37333333333	28.5466666666667	14.8544444444445	2705.29333333333	315.40707982201	305.340001966099
98265	Werauhia_pedicellata	13.5667	-85.6833	capsule	Tillandsioideae	15.6666666666667	2426	1377	29	1520.37333333333	28.5466666666667	14.8544444444445	2705.29333333333	315.40707982201	305.340001966099
98266	Werauhia_pedicellata	13.4167	-86.55	capsule	Tillandsioideae	18.75	1484	991	18	1520.37333333333	28.5466666666667	14.8544444444445	2705.29333333333	315.40707982201	305.340001966099
98267	Werauhia_pedicellata	13.7	-85.7	capsule	Tillandsioideae	18.4166666666667	1928	856	16	1520.37333333333	28.5466666666667	14.8544444444445	2705.29333333333	315.40707982201	305.340001966099
98268	Werauhia_pedicellata	13.0167	-85.9167	capsule	Tillandsioideae	15.8333333333333	1930	1462	31	1520.37333333333	28.5466666666667	14.8544444444445	2705.29333333333	315.40707982201	305.340001966099
98269	Werauhia_pedicellata	13.56666	-85.68333	capsule	Tillandsioideae	15.6666666666667	2426	1377	29	1520.37333333333	28.5466666666667	14.8544444444445	2705.29333333333	315.40707982201	305.340001966099
98270	Werauhia_pedicellata	8.81	-82.39722	capsule	Tillandsioideae	13.5	3143	1730	35	1520.37333333333	28.5466666666667	14.8544444444445	2705.29333333333	315.40707982201	305.340001966099
98271	Werauhia_pedicellata	10.3	-84.8	capsule	Tillandsioideae	14.6666666666667	3109	1427	31	1520.37333333333	28.5466666666667	14.8544444444445	2705.29333333333	315.40707982201	305.340001966099
98272	Werauhia_pedicellata	9.5643	-83.684	capsule	Tillandsioideae	9.16666666666667	3039	2781	37	1520.37333333333	28.5466666666667	14.8544444444445	2705.29333333333	315.40707982201	305.340001966099
98273	Werauhia_pedicellata	9.0056	-82.8264	capsule	Tillandsioideae	10.9166666666667	2868	2357	38	1520.37333333333	28.5466666666667	14.8544444444445	2705.29333333333	315.40707982201	305.340001966099
98274	Werauhia_pedicellata	9.3573	-83.2305	capsule	Tillandsioideae	12.9166666666667	3594	1871	36	1520.37333333333	28.5466666666667	14.8544444444445	2705.29333333333	315.40707982201	305.340001966099
98275	Werauhia_pedicellata	12.9667	-85.85	capsule	Tillandsioideae	18.75	1901	969	23	1520.37333333333	28.5466666666667	14.8544444444445	2705.29333333333	315.40707982201	305.340001966099
98276	Werauhia_pedicellata	10.9333	-85.4528	capsule	Tillandsioideae	15.5	2748	1285	22	1520.37333333333	28.5466666666667	14.8544444444445	2705.29333333333	315.40707982201	305.340001966099
98277	Werauhia_pedicellata	8.8167	-82.45	capsule	Tillandsioideae	13.5833333333333	2563	1487	33	1520.37333333333	28.5466666666667	14.8544444444445	2705.29333333333	315.40707982201	305.340001966099
98278	Werauhia_pedicellata	8.81	-82.3972	capsule	Tillandsioideae	13.5	3143	1730	35	1520.37333333333	28.5466666666667	14.8544444444445	2705.29333333333	315.40707982201	305.340001966099
98279	Werauhia_pedicellata	9.41	-83.85	capsule	Tillandsioideae	17.25	3658	915	30	1520.37333333333	28.5466666666667	14.8544444444445	2705.29333333333	315.40707982201	305.340001966099
98280	Werauhia_pedicellata	10.3	-84.75	capsule	Tillandsioideae	17	3459	1101	30	1520.37333333333	28.5466666666667	14.8544444444445	2705.29333333333	315.40707982201	305.340001966099
98281	Werauhia_pedicellata	9.47	-83.86	capsule	Tillandsioideae	16.1666666666667	3401	1152	37	1520.37333333333	28.5466666666667	14.8544444444445	2705.29333333333	315.40707982201	305.340001966099
98282	Werauhia_pedicellata	13.9806	-86.1917	capsule	Tillandsioideae	15.5	1602	1446	32	1520.37333333333	28.5466666666667	14.8544444444445	2705.29333333333	315.40707982201	305.340001966099
98283	Werauhia_pedicellata	13.2667	-86.2667	capsule	Tillandsioideae	16.75	1476	1386	12	1520.37333333333	28.5466666666667	14.8544444444445	2705.29333333333	315.40707982201	305.340001966099
98284	Werauhia_pedicellata	13.5667	-85.7	capsule	Tillandsioideae	14.9166666666667	2413	1471	28	1520.37333333333	28.5466666666667	14.8544444444445	2705.29333333333	315.40707982201	305.340001966099
98285	Werauhia_pedicellata	13.2833	-85.6833	capsule	Tillandsioideae	15.1666666666667	2539	1403	32	1520.37333333333	28.5466666666667	14.8544444444445	2705.29333333333	315.40707982201	305.340001966099
98286	Werauhia_pedicellata	10.3333	-84.8333	capsule	Tillandsioideae	15.0833333333333	2823	1362	31	1520.37333333333	28.5466666666667	14.8544444444445	2705.29333333333	315.40707982201	305.340001966099
98287	Werauhia_pedicellata	8.8333	-82.5833	capsule	Tillandsioideae	12	3519	2130	32	1520.37333333333	28.5466666666667	14.8544444444445	2705.29333333333	315.40707982201	305.340001966099
98288	Werauhia_pedicellata	13.28333	-85.68333	capsule	Tillandsioideae	15.1666666666667	2539	1403	32	1520.37333333333	28.5466666666667	14.8544444444445	2705.29333333333	315.40707982201	305.340001966099
98289	Werauhia_pedicellata	13.2667	-85.6667	capsule	Tillandsioideae	16.4166666666667	2518	1421	0	1520.37333333333	28.5466666666667	14.8544444444445	2705.29333333333	315.40707982201	305.340001966099
98290	Werauhia_pedicellata	13	-85.916667	capsule	Tillandsioideae	15.6666666666667	1795	1282	31	1520.37333333333	28.5466666666667	14.8544444444445	2705.29333333333	315.40707982201	305.340001966099
98291	Werauhia_pedicellata	8.85	-82.5167	capsule	Tillandsioideae	11.25	2972	2235	37	1520.37333333333	28.5466666666667	14.8544444444445	2705.29333333333	315.40707982201	305.340001966099
98292	Werauhia_pedicellata	12.96666	-85.85	capsule	Tillandsioideae	18.75	1901	969	23	1520.37333333333	28.5466666666667	14.8544444444445	2705.29333333333	315.40707982201	305.340001966099
98293	Werauhia_pedicellata	13.566667	-85.683333	capsule	Tillandsioideae	15.6666666666667	2426	1377	29	1520.37333333333	28.5466666666667	14.8544444444445	2705.29333333333	315.40707982201	305.340001966099
98294	Werauhia_pedicellata	13.1	-86.416667	capsule	Tillandsioideae	17.5	1708	1260	13	1520.37333333333	28.5466666666667	14.8544444444445	2705.29333333333	315.40707982201	305.340001966099
98295	Werauhia_pedicellata	13.41666	-86.56666	capsule	Tillandsioideae	17.1666666666667	1586	1286	15	1520.37333333333	28.5466666666667	14.8544444444445	2705.29333333333	315.40707982201	305.340001966099
98296	Werauhia_pedicellata	10.933333	-85.45278	capsule	Tillandsioideae	15.5	2748	1285	22	1520.37333333333	28.5466666666667	14.8544444444445	2705.29333333333	315.40707982201	305.340001966099
98297	Werauhia_pedicellata	13.56666	-85.7	capsule	Tillandsioideae	14.9166666666667	2413	1471	28	1520.37333333333	28.5466666666667	14.8544444444445	2705.29333333333	315.40707982201	305.340001966099
98298	Werauhia_picta	8.875	-82.59138	capsule	Tillandsioideae	11.5	2629	1965	19	1991.57142857143	20.4285714285714	12.047619047619	2942.85714285714	14.2811793661057	20.0211052057056
98299	Werauhia_picta	8.8344	-82.4243	capsule	Tillandsioideae	13.5	3248	1703	32	1991.57142857143	20.4285714285714	12.047619047619	2942.85714285714	14.2811793661057	20.0211052057056
98300	Werauhia_picta	8.8938	-82.6154	capsule	Tillandsioideae	11.0833333333333	3241	2329	38	1991.57142857143	20.4285714285714	12.047619047619	2942.85714285714	14.2811793661057	20.0211052057056
98301	Werauhia_picta	8.8167	-82.4	capsule	Tillandsioideae	12.5833333333333	3323	1789	35	1991.57142857143	20.4285714285714	12.047619047619	2942.85714285714	14.2811793661057	20.0211052057056
98302	Werauhia_picta	8.875	-82.5914	capsule	Tillandsioideae	11.5	2629	1965	19	1991.57142857143	20.4285714285714	12.047619047619	2942.85714285714	14.2811793661057	20.0211052057056
98303	Werauhia_picta	8.8833	-82.6	capsule	Tillandsioideae	12.0833333333333	2765	2095	0	1991.57142857143	20.4285714285714	12.047619047619	2942.85714285714	14.2811793661057	20.0211052057056
98304	Werauhia_picta	8.88333	-82.6	capsule	Tillandsioideae	12.0833333333333	2765	2095	0	1991.57142857143	20.4285714285714	12.047619047619	2942.85714285714	14.2811793661057	20.0211052057056
98305	Werauhia_pittieri	8.9	-82.6167	capsule	Tillandsioideae	10.5833333333333	3452	2367	38	2203.84375	34.65625	11.3359375	3152.03125	99.7396503204841	118.479377792858
98306	Werauhia_pittieri	8.8901	-82.6186	capsule	Tillandsioideae	10.6666666666667	3342	2329	36	2203.84375	34.65625	11.3359375	3152.03125	99.7396503204841	118.479377792858
98307	Werauhia_pittieri	9.5607	-83.7213	capsule	Tillandsioideae	8.08333333333333	3871	2922	35	2203.84375	34.65625	11.3359375	3152.03125	99.7396503204841	118.479377792858
98308	Werauhia_pittieri	10.5	-84.5	capsule	Tillandsioideae	21.6666666666667	2603	68	16	2203.84375	34.65625	11.3359375	3152.03125	99.7396503204841	118.479377792858
98309	Werauhia_pittieri	9.569445	-83.683333	capsule	Tillandsioideae	9	3011	2733	36	2203.84375	34.65625	11.3359375	3152.03125	99.7396503204841	118.479377792858
98310	Werauhia_pittieri	9.57	-83.68	capsule	Tillandsioideae	9	3011	2733	36	2203.84375	34.65625	11.3359375	3152.03125	99.7396503204841	118.479377792858
98311	Werauhia_pittieri	10.5	-84.5	capsule	Tillandsioideae	21.6666666666667	2603	68	16	2203.84375	34.65625	11.3359375	3152.03125	99.7396503204841	118.479377792858
98312	Werauhia_pittieri	9.5552	-83.6789	capsule	Tillandsioideae	8.83333333333333	2945	2696	37	2203.84375	34.65625	11.3359375	3152.03125	99.7396503204841	118.479377792858
98313	Werauhia_pittieri	8.8333	-82.6833	capsule	Tillandsioideae	13.4166666666667	3195	1645	35	2203.84375	34.65625	11.3359375	3152.03125	99.7396503204841	118.479377792858
98314	Werauhia_pittieri	8.7858	-82.2203	capsule	Tillandsioideae	16.1666666666667	3151	1117	24	2203.84375	34.65625	11.3359375	3152.03125	99.7396503204841	118.479377792858
98315	Werauhia_pittieri	9.4567	-83.5464	capsule	Tillandsioideae	10.5833333333333	3064	2366	38	2203.84375	34.65625	11.3359375	3152.03125	99.7396503204841	118.479377792858
98316	Werauhia_pittieri	8.89	-82.6186	capsule	Tillandsioideae	10.6666666666667	3342	2329	36	2203.84375	34.65625	11.3359375	3152.03125	99.7396503204841	118.479377792858
98317	Werauhia_pittieri	8.9111	-82.75	capsule	Tillandsioideae	12.3333333333333	3422	1927	34	2203.84375	34.65625	11.3359375	3152.03125	99.7396503204841	118.479377792858
98318	Werauhia_pittieri	9.5297	-83.5917	capsule	Tillandsioideae	10	3326	2512	39	2203.84375	34.65625	11.3359375	3152.03125	99.7396503204841	118.479377792858
98319	Werauhia_pittieri	9.5694	-83.6833	capsule	Tillandsioideae	9	3011	2733	36	2203.84375	34.65625	11.3359375	3152.03125	99.7396503204841	118.479377792858
98320	Werauhia_pittieri	9.560722	-83.721319	capsule	Tillandsioideae	8.08333333333333	3871	2922	35	2203.84375	34.65625	11.3359375	3152.03125	99.7396503204841	118.479377792858
98321	Werauhia_pittieri	9.575	-83.686111	capsule	Tillandsioideae	9.66666666666667	3007	2671	37	2203.84375	34.65625	11.3359375	3152.03125	99.7396503204841	118.479377792858
98322	Werauhia_pittieri	9.529722	-83.591667	capsule	Tillandsioideae	10	3326	2512	39	2203.84375	34.65625	11.3359375	3152.03125	99.7396503204841	118.479377792858
98323	Werauhia_pittieri	8.911111	-82.75	capsule	Tillandsioideae	12.3333333333333	3422	1927	34	2203.84375	34.65625	11.3359375	3152.03125	99.7396503204841	118.479377792858
98324	Werauhia_pittieri	9.555208	-83.678928	capsule	Tillandsioideae	8.83333333333333	2945	2696	37	2203.84375	34.65625	11.3359375	3152.03125	99.7396503204841	118.479377792858
98325	Werauhia_pittieri	8.9	-82.616667	capsule	Tillandsioideae	10.5833333333333	3452	2367	38	2203.84375	34.65625	11.3359375	3152.03125	99.7396503204841	118.479377792858
98326	Werauhia_pittieri	9.0167	-82.85	capsule	Tillandsioideae	10.4166666666667	2883	2180	37	2203.84375	34.65625	11.3359375	3152.03125	99.7396503204841	118.479377792858
98327	Werauhia_pittieri	8.8333	-82.7333	capsule	Tillandsioideae	15.5	3323	1277	27	2203.84375	34.65625	11.3359375	3152.03125	99.7396503204841	118.479377792858
98328	Werauhia_pittieri	9.57	-83.68	capsule	Tillandsioideae	9	3011	2733	36	2203.84375	34.65625	11.3359375	3152.03125	99.7396503204841	118.479377792858
98329	Werauhia_pittieri	9.4567	-83.5465	capsule	Tillandsioideae	10.5833333333333	3064	2366	38	2203.84375	34.65625	11.3359375	3152.03125	99.7396503204841	118.479377792858
98330	Werauhia_pittieri	9.016667	-82.85	capsule	Tillandsioideae	10.4166666666667	2883	2180	37	2203.84375	34.65625	11.3359375	3152.03125	99.7396503204841	118.479377792858
98331	Werauhia_pittieri	9.4589	-83.5486	capsule	Tillandsioideae	11.5	3026	2366	38	2203.84375	34.65625	11.3359375	3152.03125	99.7396503204841	118.479377792858
98332	Werauhia_pittieri	9.575	-83.6861	capsule	Tillandsioideae	9.66666666666667	3007	2671	37	2203.84375	34.65625	11.3359375	3152.03125	99.7396503204841	118.479377792858
98333	Werauhia_pittieri	9.569444	-83.683333	capsule	Tillandsioideae	9	3011	2733	36	2203.84375	34.65625	11.3359375	3152.03125	99.7396503204841	118.479377792858
98334	Werauhia_pittieri	8.833333	-82.683333	capsule	Tillandsioideae	13.4166666666667	3195	1645	35	2203.84375	34.65625	11.3359375	3152.03125	99.7396503204841	118.479377792858
98335	Werauhia_pittieri	9.456721	-83.546467	capsule	Tillandsioideae	10.5833333333333	3064	2366	38	2203.84375	34.65625	11.3359375	3152.03125	99.7396503204841	118.479377792858
98336	Werauhia_pittieri	9.458889	-83.548611	capsule	Tillandsioideae	11.5	3026	2366	38	2203.84375	34.65625	11.3359375	3152.03125	99.7396503204841	118.479377792858
98337	Werauhia_proctorii	18.269941	-65.761929	capsule	Tillandsioideae	17.6666666666667	3082	822	25	822	25	17.6666666666667	3082	NA	NA
98338	Werauhia_pycnantha	17.5	-92.6667	capsule	Tillandsioideae	21.75	2985	108	13	1245.0303030303	21.9393939393939	16.6060606060606	2089.84848484848	125.049045585061	133.042194072213
98339	Werauhia_pycnantha	16.5667	-94.1667	capsule	Tillandsioideae	14	1994	1713	31	1245.0303030303	21.9393939393939	16.6060606060606	2089.84848484848	125.049045585061	133.042194072213
98340	Werauhia_pycnantha	17.159167	-92.899167	capsule	Tillandsioideae	14.1666666666667	1980	1684	0	1245.0303030303	21.9393939393939	16.6060606060606	2089.84848484848	125.049045585061	133.042194072213
98341	Werauhia_pycnantha	16.233611	-93.586389	capsule	Tillandsioideae	17.6666666666667	1647	1157	22	1245.0303030303	21.9393939393939	16.6060606060606	2089.84848484848	125.049045585061	133.042194072213
98342	Werauhia_pycnantha	15.593333	-92.861667	capsule	Tillandsioideae	20.75	2066	523	21	1245.0303030303	21.9393939393939	16.6060606060606	2089.84848484848	125.049045585061	133.042194072213
98343	Werauhia_pycnantha	15.414444	-92.613611	capsule	Tillandsioideae	14	3716	1796	30	1245.0303030303	21.9393939393939	16.6060606060606	2089.84848484848	125.049045585061	133.042194072213
98344	Werauhia_pycnantha	16.065833	-93.578333	capsule	Tillandsioideae	15.0833333333333	2011	1616	32	1245.0303030303	21.9393939393939	16.6060606060606	2089.84848484848	125.049045585061	133.042194072213
98345	Werauhia_pycnantha	16.135556	-93.609444	capsule	Tillandsioideae	15.0833333333333	1788	1520	34	1245.0303030303	21.9393939393939	16.6060606060606	2089.84848484848	125.049045585061	133.042194072213
98346	Werauhia_pycnantha	16.325	-93.625	capsule	Tillandsioideae	18.25	1268	1025	25	1245.0303030303	21.9393939393939	16.6060606060606	2089.84848484848	125.049045585061	133.042194072213
98347	Werauhia_pycnantha	16.553226	-94.182705	capsule	Tillandsioideae	15.5833333333333	1602	1473	25	1245.0303030303	21.9393939393939	16.6060606060606	2089.84848484848	125.049045585061	133.042194072213
98348	Werauhia_pycnantha	16.188333	-93.654167	capsule	Tillandsioideae	15.75	1463	1351	28	1245.0303030303	21.9393939393939	16.6060606060606	2089.84848484848	125.049045585061	133.042194072213
98349	Werauhia_pycnantha	16.1356	-93.6094	capsule	Tillandsioideae	15.0833333333333	1788	1520	34	1245.0303030303	21.9393939393939	16.6060606060606	2089.84848484848	125.049045585061	133.042194072213
98350	Werauhia_pycnantha	15.593	-92.862	capsule	Tillandsioideae	20.75	2066	523	18	1245.0303030303	21.9393939393939	16.6060606060606	2089.84848484848	125.049045585061	133.042194072213
98351	Werauhia_pycnantha	16.1356	-93.5986	capsule	Tillandsioideae	15	1990	1552	35	1245.0303030303	21.9393939393939	16.6060606060606	2089.84848484848	125.049045585061	133.042194072213
98352	Werauhia_pycnantha	16.2336	-93.5864	capsule	Tillandsioideae	17.6666666666667	1647	1157	22	1245.0303030303	21.9393939393939	16.6060606060606	2089.84848484848	125.049045585061	133.042194072213
98353	Werauhia_pycnantha	16.1883	-93.6542	capsule	Tillandsioideae	15.75	1463	1351	28	1245.0303030303	21.9393939393939	16.6060606060606	2089.84848484848	125.049045585061	133.042194072213
98354	Werauhia_pycnantha	15.5933	-92.8617	capsule	Tillandsioideae	20.75	2066	523	21	1245.0303030303	21.9393939393939	16.6060606060606	2089.84848484848	125.049045585061	133.042194072213
98355	Werauhia_pycnantha	15.4144	-92.6136	capsule	Tillandsioideae	14	3716	1796	30	1245.0303030303	21.9393939393939	16.6060606060606	2089.84848484848	125.049045585061	133.042194072213
98356	Werauhia_pycnantha	17.5	-92.666667	capsule	Tillandsioideae	21.75	2985	108	13	1245.0303030303	21.9393939393939	16.6060606060606	2089.84848484848	125.049045585061	133.042194072213
98357	Werauhia_pycnantha	16.566111	-94.134167	capsule	Tillandsioideae	16	1870	1282	30	1245.0303030303	21.9393939393939	16.6060606060606	2089.84848484848	125.049045585061	133.042194072213
98358	Werauhia_pycnantha	16.4917	-94.1083	capsule	Tillandsioideae	18.0833333333333	1156	850	0	1245.0303030303	21.9393939393939	16.6060606060606	2089.84848484848	125.049045585061	133.042194072213
98359	Werauhia_pycnantha	14.75	-91.6667	capsule	Tillandsioideae	14.9166666666667	2943	1524	24	1245.0303030303	21.9393939393939	16.6060606060606	2089.84848484848	125.049045585061	133.042194072213
98360	Werauhia_pycnantha	15.3917	-92.8528	capsule	Tillandsioideae	23.1666666666667	2289	27	10	1245.0303030303	21.9393939393939	16.6060606060606	2089.84848484848	125.049045585061	133.042194072213
98361	Werauhia_pycnantha	16.0658	-93.5783	capsule	Tillandsioideae	15.0833333333333	2011	1616	32	1245.0303030303	21.9393939393939	16.6060606060606	2089.84848484848	125.049045585061	133.042194072213
98362	Werauhia_pycnantha	15.7611	-93.072	capsule	Tillandsioideae	13.8333333333333	2938	1871	28	1245.0303030303	21.9393939393939	16.6060606060606	2089.84848484848	125.049045585061	133.042194072213
98363	Werauhia_pycnantha	17.159	-92.899	capsule	Tillandsioideae	14.1666666666667	1980	1684	0	1245.0303030303	21.9393939393939	16.6060606060606	2089.84848484848	125.049045585061	133.042194072213
98364	Werauhia_pycnantha	17.25	-93	capsule	Tillandsioideae	18.5	1936	852	31	1245.0303030303	21.9393939393939	16.6060606060606	2089.84848484848	125.049045585061	133.042194072213
98365	Werauhia_pycnantha	17.1592	-92.8992	capsule	Tillandsioideae	14.1666666666667	1980	1684	0	1245.0303030303	21.9393939393939	16.6060606060606	2089.84848484848	125.049045585061	133.042194072213
98366	Werauhia_pycnantha	15.725	-92.925	capsule	Tillandsioideae	12	3073	2148	27	1245.0303030303	21.9393939393939	16.6060606060606	2089.84848484848	125.049045585061	133.042194072213
98367	Werauhia_pycnantha	16.188	-93.654	capsule	Tillandsioideae	15.75	1463	1351	28	1245.0303030303	21.9393939393939	16.6060606060606	2089.84848484848	125.049045585061	133.042194072213
98368	Werauhia_pycnantha	17.1417	-92.925	capsule	Tillandsioideae	15.8333333333333	1568	1262	0	1245.0303030303	21.9393939393939	16.6060606060606	2089.84848484848	125.049045585061	133.042194072213
98369	Werauhia_pycnantha	16.5661	-94.1342	capsule	Tillandsioideae	16	1870	1282	30	1245.0303030303	21.9393939393939	16.6060606060606	2089.84848484848	125.049045585061	133.042194072213
98370	Werauhia_pycnantha	16.234	-93.586	capsule	Tillandsioideae	17.6666666666667	1647	1157	22	1245.0303030303	21.9393939393939	16.6060606060606	2089.84848484848	125.049045585061	133.042194072213
98371	Werauhia_ringens	3.91666	-77.2	capsule	Tillandsioideae	21.4166666666667	7270	54	30	253.44262295082	21.7377049180328	20.8715846994535	2816.62295081967	957.933135289786	880.378964779046
98372	Werauhia_ringens	7.7	-77.766667	capsule	Tillandsioideae	17.3333333333333	3698	670	0	253.44262295082	21.7377049180328	20.8715846994535	2816.62295081967	957.933135289786	880.378964779046
98373	Werauhia_ringens	18.92	-69.13	capsule	Tillandsioideae	19.5	2171	495	26	253.44262295082	21.7377049180328	20.8715846994535	2816.62295081967	957.933135289786	880.378964779046
98374	Werauhia_ringens	9.297222	-78.934167	capsule	Tillandsioideae	20.5	2654	409	27	253.44262295082	21.7377049180328	20.8715846994535	2816.62295081967	957.933135289786	880.378964779046
98375	Werauhia_ringens	9.55	-79.55	capsule	Tillandsioideae	21.8333333333333	3534	107	32	253.44262295082	21.7377049180328	20.8715846994535	2816.62295081967	957.933135289786	880.378964779046
98376	Werauhia_ringens	8.9435	-81.7384	capsule	Tillandsioideae	21.5833333333333	2338	24	24	253.44262295082	21.7377049180328	20.8715846994535	2816.62295081967	957.933135289786	880.378964779046
98377	Werauhia_ringens	11.95	-84.26666	capsule	Tillandsioideae	21.6666666666667	2665	38	17	253.44262295082	21.7377049180328	20.8715846994535	2816.62295081967	957.933135289786	880.378964779046
98378	Werauhia_ringens	9.408333	-79.116667	capsule	Tillandsioideae	22.1666666666667	2696	129	34	253.44262295082	21.7377049180328	20.8715846994535	2816.62295081967	957.933135289786	880.378964779046
98379	Werauhia_ringens	8.743	-81.7886	capsule	Tillandsioideae	20.8333333333333	2146	227	24	253.44262295082	21.7377049180328	20.8715846994535	2816.62295081967	957.933135289786	880.378964779046
98380	Werauhia_ringens	21.6212	-79.0363	capsule	Tillandsioideae	21.3333333333333	1492	6	11	253.44262295082	21.7377049180328	20.8715846994535	2816.62295081967	957.933135289786	880.378964779046
98381	Werauhia_ringens	18.92	-69.13	capsule	Tillandsioideae	19.5	2171	495	26	253.44262295082	21.7377049180328	20.8715846994535	2816.62295081967	957.933135289786	880.378964779046
98382	Werauhia_ringens	20.5753	-74.8495	capsule	Tillandsioideae	21.5	1103	186	24	253.44262295082	21.7377049180328	20.8715846994535	2816.62295081967	957.933135289786	880.378964779046
98383	Werauhia_ringens	20.575	-74.8491	capsule	Tillandsioideae	21.5	1103	186	24	253.44262295082	21.7377049180328	20.8715846994535	2816.62295081967	957.933135289786	880.378964779046
98384	Werauhia_ringens	18.9167	-69.1333	capsule	Tillandsioideae	19.5	2171	495	23	253.44262295082	21.7377049180328	20.8715846994535	2816.62295081967	957.933135289786	880.378964779046
98385	Werauhia_ringens	3.75	-76.5	capsule	Tillandsioideae	16.0833333333333	1654	1483	0	253.44262295082	21.7377049180328	20.8715846994535	2816.62295081967	957.933135289786	880.378964779046
98386	Werauhia_ringens	20.58	-74.85	capsule	Tillandsioideae	21.5	1103	186	20	253.44262295082	21.7377049180328	20.8715846994535	2816.62295081967	957.933135289786	880.378964779046
98387	Werauhia_ringens	4.9564	-77.3531	capsule	Tillandsioideae	21.75	6838	14	16	253.44262295082	21.7377049180328	20.8715846994535	2816.62295081967	957.933135289786	880.378964779046
98388	Werauhia_ringens	20.575283	-74.84945	capsule	Tillandsioideae	21.5	1103	186	24	253.44262295082	21.7377049180328	20.8715846994535	2816.62295081967	957.933135289786	880.378964779046
98389	Werauhia_ringens	8.74305	-81.788617	capsule	Tillandsioideae	20.8333333333333	2146	227	24	253.44262295082	21.7377049180328	20.8715846994535	2816.62295081967	957.933135289786	880.378964779046
98390	Werauhia_ringens	18.41666	-73.9	capsule	Tillandsioideae	18.5	1667	816	17	253.44262295082	21.7377049180328	20.8715846994535	2816.62295081967	957.933135289786	880.378964779046
98391	Werauhia_ringens	0.11666	-79.08333	capsule	Tillandsioideae	19.1666666666667	2950	540	18	253.44262295082	21.7377049180328	20.8715846994535	2816.62295081967	957.933135289786	880.378964779046
98392	Werauhia_ringens	10.716667	-83.666667	capsule	Tillandsioideae	22	4880	13	20	253.44262295082	21.7377049180328	20.8715846994535	2816.62295081967	957.933135289786	880.378964779046
98393	Werauhia_ringens	8.933611	-78.423611	capsule	Tillandsioideae	20.75	2739	209	19	253.44262295082	21.7377049180328	20.8715846994535	2816.62295081967	957.933135289786	880.378964779046
98394	Werauhia_ringens	10.49	-83.78	capsule	Tillandsioideae	21.75	4045	46	20	253.44262295082	21.7377049180328	20.8715846994535	2816.62295081967	957.933135289786	880.378964779046
98395	Werauhia_ringens	20.58	-74.85	capsule	Tillandsioideae	21.5	1103	186	20	253.44262295082	21.7377049180328	20.8715846994535	2816.62295081967	957.933135289786	880.378964779046
98396	Werauhia_ringens	9.433333	-79.716667	capsule	Tillandsioideae	21.75	2962	87	34	253.44262295082	21.7377049180328	20.8715846994535	2816.62295081967	957.933135289786	880.378964779046
98397	Werauhia_ringens	3.9167	-77.2	capsule	Tillandsioideae	21.4166666666667	7270	54	30	253.44262295082	21.7377049180328	20.8715846994535	2816.62295081967	957.933135289786	880.378964779046
98398	Werauhia_ringens	3.75	-76.5	capsule	Tillandsioideae	16.0833333333333	1654	1483	0	253.44262295082	21.7377049180328	20.8715846994535	2816.62295081967	957.933135289786	880.378964779046
98399	Werauhia_ringens	8.943467	-81.738417	capsule	Tillandsioideae	21.5833333333333	2338	24	24	253.44262295082	21.7377049180328	20.8715846994535	2816.62295081967	957.933135289786	880.378964779046
98400	Werauhia_ringens	20.575	-74.849083	capsule	Tillandsioideae	21.5	1103	186	24	253.44262295082	21.7377049180328	20.8715846994535	2816.62295081967	957.933135289786	880.378964779046
98401	Werauhia_ringens	18.4167	-73.9	capsule	Tillandsioideae	18.5	1667	816	17	253.44262295082	21.7377049180328	20.8715846994535	2816.62295081967	957.933135289786	880.378964779046
98402	Werauhia_ringens	9.4083	-79.1167	capsule	Tillandsioideae	22.1666666666667	2696	129	34	253.44262295082	21.7377049180328	20.8715846994535	2816.62295081967	957.933135289786	880.378964779046
98403	Werauhia_ringens	8.8083	-77.675	capsule	Tillandsioideae	21.5833333333333	2836	145	0	253.44262295082	21.7377049180328	20.8715846994535	2816.62295081967	957.933135289786	880.378964779046
98404	Werauhia_ringens	7.7	-77.7667	capsule	Tillandsioideae	17.3333333333333	3698	670	0	253.44262295082	21.7377049180328	20.8715846994535	2816.62295081967	957.933135289786	880.378964779046
98405	Werauhia_ringens	0.1167	-79.0833	capsule	Tillandsioideae	19.1666666666667	2950	540	18	253.44262295082	21.7377049180328	20.8715846994535	2816.62295081967	957.933135289786	880.378964779046
98406	Werauhia_ringens	10.4967	-83.7858	capsule	Tillandsioideae	21.75	4024	46	32	253.44262295082	21.7377049180328	20.8715846994535	2816.62295081967	957.933135289786	880.378964779046
98407	Werauhia_ringens	10.7778	-84.1889	capsule	Tillandsioideae	21.6666666666667	2922	33	29	253.44262295082	21.7377049180328	20.8715846994535	2816.62295081967	957.933135289786	880.378964779046
98408	Werauhia_ringens	9.5	-79.6667	capsule	Tillandsioideae	22	3187	143	35	253.44262295082	21.7377049180328	20.8715846994535	2816.62295081967	957.933135289786	880.378964779046
98409	Werauhia_ringens	-3.4667	-79.75	capsule	Tillandsioideae	20	811	460	22	253.44262295082	21.7377049180328	20.8715846994535	2816.62295081967	957.933135289786	880.378964779046
98410	Werauhia_ringens	10.49	-83.78	capsule	Tillandsioideae	21.75	4045	46	20	253.44262295082	21.7377049180328	20.8715846994535	2816.62295081967	957.933135289786	880.378964779046
98411	Werauhia_ringens	5.18	-59.47	capsule	Tillandsioideae	19.5833333333333	3384	411	36	253.44262295082	21.7377049180328	20.8715846994535	2816.62295081967	957.933135289786	880.378964779046
98412	Werauhia_ringens	20.58	-74.83	capsule	Tillandsioideae	21.6666666666667	1035	129	19	253.44262295082	21.7377049180328	20.8715846994535	2816.62295081967	957.933135289786	880.378964779046
98413	Werauhia_ringens	8.75	-80.4833	capsule	Tillandsioideae	21	3454	224	27	253.44262295082	21.7377049180328	20.8715846994535	2816.62295081967	957.933135289786	880.378964779046
98414	Werauhia_ringens	11.95	-84.2667	capsule	Tillandsioideae	21.6666666666667	2665	38	17	253.44262295082	21.7377049180328	20.8715846994535	2816.62295081967	957.933135289786	880.378964779046
98415	Werauhia_ringens	8.9336	-78.4236	capsule	Tillandsioideae	20.75	2739	209	19	253.44262295082	21.7377049180328	20.8715846994535	2816.62295081967	957.933135289786	880.378964779046
98416	Werauhia_ringens	9.55	-79.55	capsule	Tillandsioideae	21.8333333333333	3534	107	32	253.44262295082	21.7377049180328	20.8715846994535	2816.62295081967	957.933135289786	880.378964779046
98417	Werauhia_ringens	-0.5833	-79.3667	capsule	Tillandsioideae	20.75	2245	163	16	253.44262295082	21.7377049180328	20.8715846994535	2816.62295081967	957.933135289786	880.378964779046
98418	Werauhia_ringens	9.5	-79.65	capsule	Tillandsioideae	21.8333333333333	3218	201	36	253.44262295082	21.7377049180328	20.8715846994535	2816.62295081967	957.933135289786	880.378964779046
98419	Werauhia_ringens	9.2972	-78.9342	capsule	Tillandsioideae	20.5	2654	409	27	253.44262295082	21.7377049180328	20.8715846994535	2816.62295081967	957.933135289786	880.378964779046
98420	Werauhia_ringens	9.4333	-79.7167	capsule	Tillandsioideae	21.75	2962	87	34	253.44262295082	21.7377049180328	20.8715846994535	2816.62295081967	957.933135289786	880.378964779046
98421	Werauhia_ringens	15.7667	-84.5667	capsule	Tillandsioideae	22.0833333333333	2872	4	10	253.44262295082	21.7377049180328	20.8715846994535	2816.62295081967	957.933135289786	880.378964779046
98422	Werauhia_ringens	1.1667	-78.5333	capsule	Tillandsioideae	20.1666666666667	3482	301	22	253.44262295082	21.7377049180328	20.8715846994535	2816.62295081967	957.933135289786	880.378964779046
98423	Werauhia_ringens	10.7167	-83.6667	capsule	Tillandsioideae	22	4880	13	20	253.44262295082	21.7377049180328	20.8715846994535	2816.62295081967	957.933135289786	880.378964779046
98424	Werauhia_ringens	9.2539	-79.5803	capsule	Tillandsioideae	22	2354	81	0	253.44262295082	21.7377049180328	20.8715846994535	2816.62295081967	957.933135289786	880.378964779046
98425	Werauhia_ringens	10.496667	-83.785833	capsule	Tillandsioideae	21.75	4024	46	32	253.44262295082	21.7377049180328	20.8715846994535	2816.62295081967	957.933135289786	880.378964779046
98426	Werauhia_ringens	10.777778	-84.188889	capsule	Tillandsioideae	21.6666666666667	2922	33	29	253.44262295082	21.7377049180328	20.8715846994535	2816.62295081967	957.933135289786	880.378964779046
98427	Werauhia_ringens	9.5	-79.65	capsule	Tillandsioideae	21.8333333333333	3218	201	36	253.44262295082	21.7377049180328	20.8715846994535	2816.62295081967	957.933135289786	880.378964779046
98428	Werauhia_ringens	20.58	-74.83	capsule	Tillandsioideae	21.6666666666667	1035	129	19	253.44262295082	21.7377049180328	20.8715846994535	2816.62295081967	957.933135289786	880.378964779046
98429	Werauhia_ringens	8.7431	-81.7886	capsule	Tillandsioideae	20.8333333333333	2146	227	29	253.44262295082	21.7377049180328	20.8715846994535	2816.62295081967	957.933135289786	880.378964779046
98430	Werauhia_ringens	9.50833	-79.69166	capsule	Tillandsioideae	22.25	2865	4	0	253.44262295082	21.7377049180328	20.8715846994535	2816.62295081967	957.933135289786	880.378964779046
98431	Werauhia_ringens	9.3414	-79.5903	capsule	Tillandsioideae	21.8333333333333	2523	154	27	253.44262295082	21.7377049180328	20.8715846994535	2816.62295081967	957.933135289786	880.378964779046
98432	Werauhia_rubra	9.1333	-82.9667	capsule	Tillandsioideae	10.25	3760	2489	35	1823.11111111111	30.2222222222222	13.2638888888889	3196.94444444444	36.3743995786516	34.530539756854
98433	Werauhia_rubra	8.687533	-82.229083	capsule	Tillandsioideae	16.0833333333333	2805	1163	33	1823.11111111111	30.2222222222222	13.2638888888889	3196.94444444444	36.3743995786516	34.530539756854
98434	Werauhia_rubra	8.9167	-82.7333	capsule	Tillandsioideae	11.0833333333333	3833	2163	38	1823.11111111111	30.2222222222222	13.2638888888889	3196.94444444444	36.3743995786516	34.530539756854
98435	Werauhia_rubra	8.8833	-82.6	capsule	Tillandsioideae	12.0833333333333	2765	2095	0	1823.11111111111	30.2222222222222	13.2638888888889	3196.94444444444	36.3743995786516	34.530539756854
98436	Werauhia_rubra	8.6875	-82.2291	capsule	Tillandsioideae	16.0833333333333	2805	1163	33	1823.11111111111	30.2222222222222	13.2638888888889	3196.94444444444	36.3743995786516	34.530539756854
98437	Werauhia_rubra	8.8329	-82.4252	capsule	Tillandsioideae	13.9166666666667	2925	1703	32	1823.11111111111	30.2222222222222	13.2638888888889	3196.94444444444	36.3743995786516	34.530539756854
98438	Werauhia_rubra	8.9167	-82.7167	capsule	Tillandsioideae	10.8333333333333	3905	2302	37	1823.11111111111	30.2222222222222	13.2638888888889	3196.94444444444	36.3743995786516	34.530539756854
98439	Werauhia_rubra	8.8906	-82.6156	capsule	Tillandsioideae	11.4166666666667	3113	2329	37	1823.11111111111	30.2222222222222	13.2638888888889	3196.94444444444	36.3743995786516	34.530539756854
98440	Werauhia_rubra	8.7352	-82.2471	capsule	Tillandsioideae	16.3333333333333	2815	1152	0	1823.11111111111	30.2222222222222	13.2638888888889	3196.94444444444	36.3743995786516	34.530539756854
98441	Werauhia_rubra	8.6906	-82.2278	capsule	Tillandsioideae	16.0833333333333	2805	1240	33	1823.11111111111	30.2222222222222	13.2638888888889	3196.94444444444	36.3743995786516	34.530539756854
98442	Werauhia_rubra	8.890583	-82.615567	capsule	Tillandsioideae	11.4166666666667	3113	2329	37	1823.11111111111	30.2222222222222	13.2638888888889	3196.94444444444	36.3743995786516	34.530539756854
98443	Werauhia_rubra	8.7798	-82.2204	capsule	Tillandsioideae	15.9166666666667	3164	1203	22	1823.11111111111	30.2222222222222	13.2638888888889	3196.94444444444	36.3743995786516	34.530539756854
98444	Werauhia_rubra	8.7642	-82.1847	capsule	Tillandsioideae	16.5833333333333	3084	1061	29	1823.11111111111	30.2222222222222	13.2638888888889	3196.94444444444	36.3743995786516	34.530539756854
98445	Werauhia_rubra	8.9164	-82.7197	capsule	Tillandsioideae	12.0833333333333	3540	2237	37	1823.11111111111	30.2222222222222	13.2638888888889	3196.94444444444	36.3743995786516	34.530539756854
98446	Werauhia_rubra	9.133333	-82.966667	capsule	Tillandsioideae	10.25	3760	2489	35	1823.11111111111	30.2222222222222	13.2638888888889	3196.94444444444	36.3743995786516	34.530539756854
98447	Werauhia_rubra	8.7317	-82.2549	capsule	Tillandsioideae	15.0833333333333	3213	1317	31	1823.11111111111	30.2222222222222	13.2638888888889	3196.94444444444	36.3743995786516	34.530539756854
98448	Werauhia_rubra	8.8531	-82.5015	capsule	Tillandsioideae	12.1666666666667	2899	2052	37	1823.11111111111	30.2222222222222	13.2638888888889	3196.94444444444	36.3743995786516	34.530539756854
98449	Werauhia_rubra	8.8938	-82.6154	capsule	Tillandsioideae	11.0833333333333	3241	2329	38	1823.11111111111	30.2222222222222	13.2638888888889	3196.94444444444	36.3743995786516	34.530539756854
98450	Werauhia_rugosa	10.3333	-84.8333	capsule	Tillandsioideae	15.0833333333333	2823	1362	31	1362	31	15.0833333333333	2823	NA	NA
98451	Werauhia_sanguinolenta	10.893817	-84.787937	capsule	Tillandsioideae	21.75	2454	45	22	308.774038461538	19.6105769230769	20.5492788461539	2624.3125	474.326849171582	304.037598148377
98452	Werauhia_sanguinolenta	10.888889	-85.848611	capsule	Tillandsioideae	20	2300	429	0	308.774038461538	19.6105769230769	20.5492788461539	2624.3125	474.326849171582	304.037598148377
98453	Werauhia_sanguinolenta	9.670833	-84.394444	capsule	Tillandsioideae	20.9166666666667	2752	308	20	308.774038461538	19.6105769230769	20.5492788461539	2624.3125	474.326849171582	304.037598148377
98454	Werauhia_sanguinolenta	9.255556	-83.863889	capsule	Tillandsioideae	22.25	3225	50	23	308.774038461538	19.6105769230769	20.5492788461539	2624.3125	474.326849171582	304.037598148377
98455	Werauhia_sanguinolenta	13.925	-83.4833	capsule	Tillandsioideae	22.1666666666667	2675	2	0	308.774038461538	19.6105769230769	20.5492788461539	2624.3125	474.326849171582	304.037598148377
98456	Werauhia_sanguinolenta	10.91	-84.76	capsule	Tillandsioideae	21.75	2441	41	19	308.774038461538	19.6105769230769	20.5492788461539	2624.3125	474.326849171582	304.037598148377
98457	Werauhia_sanguinolenta	10.990556	-85.427778	capsule	Tillandsioideae	18.5833333333333	2643	692	25	308.774038461538	19.6105769230769	20.5492788461539	2624.3125	474.326849171582	304.037598148377
98458	Werauhia_sanguinolenta	12.0664	-84.9808	capsule	Tillandsioideae	20.4166666666667	1726	294	14	308.774038461538	19.6105769230769	20.5492788461539	2624.3125	474.326849171582	304.037598148377
98459	Werauhia_sanguinolenta	10.514444	-84.979167	capsule	Tillandsioideae	18.9166666666667	2854	683	18	308.774038461538	19.6105769230769	20.5492788461539	2624.3125	474.326849171582	304.037598148377
98460	Werauhia_sanguinolenta	9.28	-83.86	capsule	Tillandsioideae	21.9166666666667	3272	115	33	308.774038461538	19.6105769230769	20.5492788461539	2624.3125	474.326849171582	304.037598148377
98461	Werauhia_sanguinolenta	10.99	-85.42	capsule	Tillandsioideae	18.9166666666667	2628	645	14	308.774038461538	19.6105769230769	20.5492788461539	2624.3125	474.326849171582	304.037598148377
98462	Werauhia_sanguinolenta	8.98	-83.26	capsule	Tillandsioideae	21.6666666666667	2731	176	23	308.774038461538	19.6105769230769	20.5492788461539	2624.3125	474.326849171582	304.037598148377
98463	Werauhia_sanguinolenta	11.0833	-84.8	capsule	Tillandsioideae	21.75	2174	31	0	308.774038461538	19.6105769230769	20.5492788461539	2624.3125	474.326849171582	304.037598148377
98464	Werauhia_sanguinolenta	6.618889	-73.914444	capsule	Tillandsioideae	22.1666666666667	3273	138	14	308.774038461538	19.6105769230769	20.5492788461539	2624.3125	474.326849171582	304.037598148377
98465	Werauhia_sanguinolenta	9.29	-83.76	capsule	Tillandsioideae	17.1666666666667	4302	944	25	308.774038461538	19.6105769230769	20.5492788461539	2624.3125	474.326849171582	304.037598148377
98466	Werauhia_sanguinolenta	10.9139	-84.7681	capsule	Tillandsioideae	21.75	2461	44	22	308.774038461538	19.6105769230769	20.5492788461539	2624.3125	474.326849171582	304.037598148377
98467	Werauhia_sanguinolenta	7.625	-71.7833	capsule	Tillandsioideae	20.5833333333333	3141	424	33	308.774038461538	19.6105769230769	20.5492788461539	2624.3125	474.326849171582	304.037598148377
98468	Werauhia_sanguinolenta	-0.5833	-79.3667	capsule	Tillandsioideae	20.75	2245	163	16	308.774038461538	19.6105769230769	20.5492788461539	2624.3125	474.326849171582	304.037598148377
98469	Werauhia_sanguinolenta	10.65	-83.6778	capsule	Tillandsioideae	21.75	5297	63	35	308.774038461538	19.6105769230769	20.5492788461539	2624.3125	474.326849171582	304.037598148377
98470	Werauhia_sanguinolenta	7.5144	-81.8636	capsule	Tillandsioideae	21.8333333333333	2950	98	0	308.774038461538	19.6105769230769	20.5492788461539	2624.3125	474.326849171582	304.037598148377
98471	Werauhia_sanguinolenta	7.4167	-78.0667	capsule	Tillandsioideae	21.5833333333333	2887	2	0	308.774038461538	19.6105769230769	20.5492788461539	2624.3125	474.326849171582	304.037598148377
98472	Werauhia_sanguinolenta	8.8458	-82.5417	capsule	Tillandsioideae	10.3333333333333	3321	2413	37	308.774038461538	19.6105769230769	20.5492788461539	2624.3125	474.326849171582	304.037598148377
98473	Werauhia_sanguinolenta	9.3683	-82.26	capsule	Tillandsioideae	21.8333333333333	2385	24	28	308.774038461538	19.6105769230769	20.5492788461539	2624.3125	474.326849171582	304.037598148377
98474	Werauhia_sanguinolenta	8.7667	-82.4267	capsule	Tillandsioideae	16.5	2325	1128	22	308.774038461538	19.6105769230769	20.5492788461539	2624.3125	474.326849171582	304.037598148377
98475	Werauhia_sanguinolenta	9.75	-84.55	capsule	Tillandsioideae	19.3333333333333	3257	588	32	308.774038461538	19.6105769230769	20.5492788461539	2624.3125	474.326849171582	304.037598148377
98476	Werauhia_sanguinolenta	-0.58333	-79.36666	capsule	Tillandsioideae	20.75	2245	163	16	308.774038461538	19.6105769230769	20.5492788461539	2624.3125	474.326849171582	304.037598148377
98477	Werauhia_sanguinolenta	9.3822	-84.1392	capsule	Tillandsioideae	22.4166666666667	3708	22	0	308.774038461538	19.6105769230769	20.5492788461539	2624.3125	474.326849171582	304.037598148377
98478	Werauhia_sanguinolenta	8.2782	-81.6666	capsule	Tillandsioideae	19.5833333333333	2507	408	25	308.774038461538	19.6105769230769	20.5492788461539	2624.3125	474.326849171582	304.037598148377
98479	Werauhia_sanguinolenta	8.2607	-81.6734	capsule	Tillandsioideae	19.8333333333333	2619	362	21	308.774038461538	19.6105769230769	20.5492788461539	2624.3125	474.326849171582	304.037598148377
98480	Werauhia_sanguinolenta	11.5986	-83.6625	capsule	Tillandsioideae	22.25	4178	14	0	308.774038461538	19.6105769230769	20.5492788461539	2624.3125	474.326849171582	304.037598148377
98481	Werauhia_sanguinolenta	8.845833	-82.541667	capsule	Tillandsioideae	10.3333333333333	3321	2413	37	308.774038461538	19.6105769230769	20.5492788461539	2624.3125	474.326849171582	304.037598148377
98482	Werauhia_sanguinolenta	5.95	-74.85	capsule	Tillandsioideae	21.0833333333333	2642	494	32	308.774038461538	19.6105769230769	20.5492788461539	2624.3125	474.326849171582	304.037598148377
98483	Werauhia_sanguinolenta	9.747222	-84.563889	capsule	Tillandsioideae	20.25	3027	538	26	308.774038461538	19.6105769230769	20.5492788461539	2624.3125	474.326849171582	304.037598148377
98484	Werauhia_sanguinolenta	10.99	-85.42	capsule	Tillandsioideae	18.9166666666667	2628	645	14	308.774038461538	19.6105769230769	20.5492788461539	2624.3125	474.326849171582	304.037598148377
98485	Werauhia_sanguinolenta	13.7	-84.85	capsule	Tillandsioideae	21	2112	106	15	308.774038461538	19.6105769230769	20.5492788461539	2624.3125	474.326849171582	304.037598148377
98486	Werauhia_sanguinolenta	7.25	-76.533333	capsule	Tillandsioideae	21.6666666666667	2264	98	20	308.774038461538	19.6105769230769	20.5492788461539	2624.3125	474.326849171582	304.037598148377
98487	Werauhia_sanguinolenta	10.65	-83.677778	capsule	Tillandsioideae	21.75	5297	63	35	308.774038461538	19.6105769230769	20.5492788461539	2624.3125	474.326849171582	304.037598148377
98488	Werauhia_sanguinolenta	16.7349336884291	-92.7777258257324	capsule	Tillandsioideae	11.8333333333333	1445	2411	27	308.774038461538	19.6105769230769	20.5492788461539	2624.3125	474.326849171582	304.037598148377
98489	Werauhia_sanguinolenta	6.35	-76.433333	capsule	Tillandsioideae	19.9166666666667	3196	485	31	308.774038461538	19.6105769230769	20.5492788461539	2624.3125	474.326849171582	304.037598148377
98490	Werauhia_sanguinolenta	10.380556	-84.583333	capsule	Tillandsioideae	21	3271	281	27	308.774038461538	19.6105769230769	20.5492788461539	2624.3125	474.326849171582	304.037598148377
98491	Werauhia_sanguinolenta	10.88	-85.838333	capsule	Tillandsioideae	20	2290	421	19	308.774038461538	19.6105769230769	20.5492788461539	2624.3125	474.326849171582	304.037598148377
98492	Werauhia_sanguinolenta	9.758333	-84.559722	capsule	Tillandsioideae	20.0833333333333	3220	549	34	308.774038461538	19.6105769230769	20.5492788461539	2624.3125	474.326849171582	304.037598148377
98493	Werauhia_sanguinolenta	9.053056	-83.248611	capsule	Tillandsioideae	21.4166666666667	2575	174	0	308.774038461538	19.6105769230769	20.5492788461539	2624.3125	474.326849171582	304.037598148377
98494	Werauhia_sanguinolenta	10.913889	-84.768056	capsule	Tillandsioideae	21.75	2461	44	19	308.774038461538	19.6105769230769	20.5492788461539	2624.3125	474.326849171582	304.037598148377
98495	Werauhia_sanguinolenta	10.51	-84.97	capsule	Tillandsioideae	18.8333333333333	2953	673	18	308.774038461538	19.6105769230769	20.5492788461539	2624.3125	474.326849171582	304.037598148377
98496	Werauhia_sanguinolenta	0.65	-79.55	capsule	Tillandsioideae	20.6666666666667	1137	47	0	308.774038461538	19.6105769230769	20.5492788461539	2624.3125	474.326849171582	304.037598148377
98497	Werauhia_sanguinolenta	8.98	-83.26	capsule	Tillandsioideae	21.6666666666667	2731	176	23	308.774038461538	19.6105769230769	20.5492788461539	2624.3125	474.326849171582	304.037598148377
98498	Werauhia_sanguinolenta	9.126111	-79.236667	capsule	Tillandsioideae	22.25	2072	44	12	308.774038461538	19.6105769230769	20.5492788461539	2624.3125	474.326849171582	304.037598148377
98499	Werauhia_sanguinolenta	11.286133	-84.7944	capsule	Tillandsioideae	21.6666666666667	1876	35	32	308.774038461538	19.6105769230769	20.5492788461539	2624.3125	474.326849171582	304.037598148377
98500	Werauhia_sanguinolenta	10.38055	-84.58333	capsule	Tillandsioideae	21	3271	281	27	308.774038461538	19.6105769230769	20.5492788461539	2624.3125	474.326849171582	304.037598148377
98501	Werauhia_sanguinolenta	7.25	-76.53	capsule	Tillandsioideae	21.6666666666667	2264	98	20	308.774038461538	19.6105769230769	20.5492788461539	2624.3125	474.326849171582	304.037598148377
98502	Werauhia_sanguinolenta	10.5	-84.5	capsule	Tillandsioideae	21.6666666666667	2603	68	16	308.774038461538	19.6105769230769	20.5492788461539	2624.3125	474.326849171582	304.037598148377
98503	Werauhia_sanguinolenta	8.5	-82.25	capsule	Tillandsioideae	21.4166666666667	2272	100	17	308.774038461538	19.6105769230769	20.5492788461539	2624.3125	474.326849171582	304.037598148377
98504	Werauhia_sanguinolenta	18.117681	-76.737834	capsule	Tillandsioideae	17.5833333333333	2515	976	0	308.774038461538	19.6105769230769	20.5492788461539	2624.3125	474.326849171582	304.037598148377
98505	Werauhia_sanguinolenta	3.82	-67.98	capsule	Tillandsioideae	20.3333333333333	3250	100	22	308.774038461538	19.6105769230769	20.5492788461539	2624.3125	474.326849171582	304.037598148377
98506	Werauhia_sanguinolenta	8.5994	-82.6075	capsule	Tillandsioideae	19.6666666666667	2691	514	23	308.774038461538	19.6105769230769	20.5492788461539	2624.3125	474.326849171582	304.037598148377
98507	Werauhia_sanguinolenta	20.474167	-75.47583	capsule	Tillandsioideae	19.5	1604	424	22	308.774038461538	19.6105769230769	20.5492788461539	2624.3125	474.326849171582	304.037598148377
98508	Werauhia_sanguinolenta	6.04574	-74.3199	capsule	Tillandsioideae	22.4166666666667	2355	164	15	308.774038461538	19.6105769230769	20.5492788461539	2624.3125	474.326849171582	304.037598148377
98509	Werauhia_sanguinolenta	7.00001	-77.633228	capsule	Tillandsioideae	21.5	3073	70	26	308.774038461538	19.6105769230769	20.5492788461539	2624.3125	474.326849171582	304.037598148377
98510	Werauhia_sanguinolenta	12.3	-85.38333	capsule	Tillandsioideae	19.5	1721	598	15	308.774038461538	19.6105769230769	20.5492788461539	2624.3125	474.326849171582	304.037598148377
98511	Werauhia_sanguinolenta	9.03333	-70.01666	capsule	Tillandsioideae	21.6666666666667	1546	289	16	308.774038461538	19.6105769230769	20.5492788461539	2624.3125	474.326849171582	304.037598148377
98512	Werauhia_sanguinolenta	8.766667	-82.426667	capsule	Tillandsioideae	16.5	2325	1128	22	308.774038461538	19.6105769230769	20.5492788461539	2624.3125	474.326849171582	304.037598148377
98513	Werauhia_sanguinolenta	12.066389	-84.980833	capsule	Tillandsioideae	20.4166666666667	1726	294	14	308.774038461538	19.6105769230769	20.5492788461539	2624.3125	474.326849171582	304.037598148377
98514	Werauhia_sanguinolenta	9.67	-84.39	capsule	Tillandsioideae	21	2594	279	22	308.774038461538	19.6105769230769	20.5492788461539	2624.3125	474.326849171582	304.037598148377
98515	Werauhia_sanguinolenta	9.67	-84.39	capsule	Tillandsioideae	21	2594	279	22	308.774038461538	19.6105769230769	20.5492788461539	2624.3125	474.326849171582	304.037598148377
98516	Werauhia_sanguinolenta	7	-77.6332	capsule	Tillandsioideae	21.5	3073	70	26	308.774038461538	19.6105769230769	20.5492788461539	2624.3125	474.326849171582	304.037598148377
98517	Werauhia_sanguinolenta	3.9667	-77.05	capsule	Tillandsioideae	21.75	6146	32	25	308.774038461538	19.6105769230769	20.5492788461539	2624.3125	474.326849171582	304.037598148377
98518	Werauhia_sanguinolenta	10.8694	-72.4833	capsule	Tillandsioideae	21.3333333333333	742	291	30	308.774038461538	19.6105769230769	20.5492788461539	2624.3125	474.326849171582	304.037598148377
98519	Werauhia_sanguinolenta	10.3806	-84.5833	capsule	Tillandsioideae	21	3271	281	27	308.774038461538	19.6105769230769	20.5492788461539	2624.3125	474.326849171582	304.037598148377
98520	Werauhia_sanguinolenta	9.6708	-84.3944	capsule	Tillandsioideae	20.9166666666667	2752	308	20	308.774038461538	19.6105769230769	20.5492788461539	2624.3125	474.326849171582	304.037598148377
98521	Werauhia_sanguinolenta	9.0531	-83.2486	capsule	Tillandsioideae	21.4166666666667	2575	174	0	308.774038461538	19.6105769230769	20.5492788461539	2624.3125	474.326849171582	304.037598148377
98522	Werauhia_sanguinolenta	10.9139	-84.7681	capsule	Tillandsioideae	21.75	2461	44	22	308.774038461538	19.6105769230769	20.5492788461539	2624.3125	474.326849171582	304.037598148377
98523	Werauhia_sanguinolenta	10.9906	-85.4278	capsule	Tillandsioideae	18.5833333333333	2643	692	25	308.774038461538	19.6105769230769	20.5492788461539	2624.3125	474.326849171582	304.037598148377
98524	Werauhia_sanguinolenta	10.5144	-84.9792	capsule	Tillandsioideae	18.9166666666667	2854	683	18	308.774038461538	19.6105769230769	20.5492788461539	2624.3125	474.326849171582	304.037598148377
98525	Werauhia_sanguinolenta	9.7583	-84.5597	capsule	Tillandsioideae	20.0833333333333	3220	549	34	308.774038461538	19.6105769230769	20.5492788461539	2624.3125	474.326849171582	304.037598148377
98526	Werauhia_sanguinolenta	8.6167	-83.7333	capsule	Tillandsioideae	22.1666666666667	4831	35	28	308.774038461538	19.6105769230769	20.5492788461539	2624.3125	474.326849171582	304.037598148377
98527	Werauhia_sanguinolenta	10.8938	-84.7879	capsule	Tillandsioideae	21.75	2454	45	22	308.774038461538	19.6105769230769	20.5492788461539	2624.3125	474.326849171582	304.037598148377
98528	Werauhia_sanguinolenta	9.3823	-84.1392	capsule	Tillandsioideae	22.4166666666667	3708	22	0	308.774038461538	19.6105769230769	20.5492788461539	2624.3125	474.326849171582	304.037598148377
98529	Werauhia_sanguinolenta	9.2556	-83.8639	capsule	Tillandsioideae	22.25	3225	50	23	308.774038461538	19.6105769230769	20.5492788461539	2624.3125	474.326849171582	304.037598148377
98530	Werauhia_sanguinolenta	9.7472	-84.5639	capsule	Tillandsioideae	20.25	3027	538	26	308.774038461538	19.6105769230769	20.5492788461539	2624.3125	474.326849171582	304.037598148377
98531	Werauhia_sanguinolenta	10.88	-85.8383	capsule	Tillandsioideae	20	2290	421	19	308.774038461538	19.6105769230769	20.5492788461539	2624.3125	474.326849171582	304.037598148377
98532	Werauhia_sanguinolenta	10.8889	-85.8486	capsule	Tillandsioideae	20	2300	429	0	308.774038461538	19.6105769230769	20.5492788461539	2624.3125	474.326849171582	304.037598148377
98533	Werauhia_sanguinolenta	-0.2667	-79.1833	capsule	Tillandsioideae	19.1666666666667	2947	529	0	308.774038461538	19.6105769230769	20.5492788461539	2624.3125	474.326849171582	304.037598148377
98534	Werauhia_sanguinolenta	-0.03555	-79.37555	capsule	Tillandsioideae	20.0833333333333	3086	247	13	308.774038461538	19.6105769230769	20.5492788461539	2624.3125	474.326849171582	304.037598148377
98535	Werauhia_sanguinolenta	8.4736	-81.7654	capsule	Tillandsioideae	15.5833333333333	2549	1255	30	308.774038461538	19.6105769230769	20.5492788461539	2624.3125	474.326849171582	304.037598148377
98536	Werauhia_sanguinolenta	8.3993	-81.7687	capsule	Tillandsioideae	17.4166666666667	2955	868	29	308.774038461538	19.6105769230769	20.5492788461539	2624.3125	474.326849171582	304.037598148377
98537	Werauhia_sanguinolenta	8.3691	-81.7943	capsule	Tillandsioideae	19.0833333333333	2489	437	33	308.774038461538	19.6105769230769	20.5492788461539	2624.3125	474.326849171582	304.037598148377
98538	Werauhia_sanguinolenta	8.3499	-81.7999	capsule	Tillandsioideae	19.5833333333333	2474	343	35	308.774038461538	19.6105769230769	20.5492788461539	2624.3125	474.326849171582	304.037598148377
98539	Werauhia_sanguinolenta	8.3469	-81.8191	capsule	Tillandsioideae	20.6666666666667	2125	181	33	308.774038461538	19.6105769230769	20.5492788461539	2624.3125	474.326849171582	304.037598148377
98540	Werauhia_sanguinolenta	8.3388	-81.8288	capsule	Tillandsioideae	21.0833333333333	2068	161	29	308.774038461538	19.6105769230769	20.5492788461539	2624.3125	474.326849171582	304.037598148377
98541	Werauhia_sanguinolenta	8.2189	-82.1663	capsule	Tillandsioideae	22	2398	19	18	308.774038461538	19.6105769230769	20.5492788461539	2624.3125	474.326849171582	304.037598148377
98542	Werauhia_sanguinolenta	8.3228	-81.6768	capsule	Tillandsioideae	20.4166666666667	2079	337	23	308.774038461538	19.6105769230769	20.5492788461539	2624.3125	474.326849171582	304.037598148377
98543	Werauhia_sanguinolenta	8.3135	-81.6775	capsule	Tillandsioideae	19.5833333333333	2413	417	26	308.774038461538	19.6105769230769	20.5492788461539	2624.3125	474.326849171582	304.037598148377
98544	Werauhia_sanguinolenta	8.3033	-81.6764	capsule	Tillandsioideae	19.3333333333333	2618	473	23	308.774038461538	19.6105769230769	20.5492788461539	2624.3125	474.326849171582	304.037598148377
98545	Werauhia_sanguinolenta	6.0457	-74.3199	capsule	Tillandsioideae	22.4166666666667	2355	164	15	308.774038461538	19.6105769230769	20.5492788461539	2624.3125	474.326849171582	304.037598148377
98546	Werauhia_sanguinolenta	6.35	-76.4333	capsule	Tillandsioideae	19.9166666666667	3196	485	31	308.774038461538	19.6105769230769	20.5492788461539	2624.3125	474.326849171582	304.037598148377
98547	Werauhia_sanguinolenta	8.585	-82.2371	capsule	Tillandsioideae	19	2665	495	27	308.774038461538	19.6105769230769	20.5492788461539	2624.3125	474.326849171582	304.037598148377
98548	Werauhia_sanguinolenta	8.6236	-82.2185	capsule	Tillandsioideae	17.5	2726	934	24	308.774038461538	19.6105769230769	20.5492788461539	2624.3125	474.326849171582	304.037598148377
98549	Werauhia_sanguinolenta	8.6238	-82.2144	capsule	Tillandsioideae	16.6666666666667	2754	934	30	308.774038461538	19.6105769230769	20.5492788461539	2624.3125	474.326849171582	304.037598148377
98550	Werauhia_sanguinolenta	8.2072	-81.5845	capsule	Tillandsioideae	21.25	1834	128	23	308.774038461538	19.6105769230769	20.5492788461539	2624.3125	474.326849171582	304.037598148377
98551	Werauhia_sanguinolenta	8.2048	-81.5612	capsule	Tillandsioideae	21.3333333333333	1782	121	24	308.774038461538	19.6105769230769	20.5492788461539	2624.3125	474.326849171582	304.037598148377
98552	Werauhia_sanguinolenta	8.2162	-81.5673	capsule	Tillandsioideae	20.9166666666667	1825	151	21	308.774038461538	19.6105769230769	20.5492788461539	2624.3125	474.326849171582	304.037598148377
98553	Werauhia_sanguinolenta	8.2489	-81.5709	capsule	Tillandsioideae	19.9166666666667	2299	366	24	308.774038461538	19.6105769230769	20.5492788461539	2624.3125	474.326849171582	304.037598148377
98554	Werauhia_sanguinolenta	8.2663	-81.5831	capsule	Tillandsioideae	19.75	2708	375	23	308.774038461538	19.6105769230769	20.5492788461539	2624.3125	474.326849171582	304.037598148377
98555	Werauhia_sanguinolenta	20.34805	-74.65555	capsule	Tillandsioideae	21.9166666666667	803	111	13	308.774038461538	19.6105769230769	20.5492788461539	2624.3125	474.326849171582	304.037598148377
98556	Werauhia_sanguinolenta	8.289717	-82.526383	capsule	Tillandsioideae	22.3333333333333	2712	2	0	308.774038461538	19.6105769230769	20.5492788461539	2624.3125	474.326849171582	304.037598148377
98557	Werauhia_sanguinolenta	8.2175	-82.158333	capsule	Tillandsioideae	21.9166666666667	2465	17	0	308.774038461538	19.6105769230769	20.5492788461539	2624.3125	474.326849171582	304.037598148377
98558	Werauhia_sanguinolenta	11.08333	-84.8	capsule	Tillandsioideae	21.75	2174	31	0	308.774038461538	19.6105769230769	20.5492788461539	2624.3125	474.326849171582	304.037598148377
98559	Werauhia_sanguinolenta	7.625	-71.78333	capsule	Tillandsioideae	20.5833333333333	3141	424	33	308.774038461538	19.6105769230769	20.5492788461539	2624.3125	474.326849171582	304.037598148377
98560	Werauhia_sanguinolenta	-4.003056	-73.158333	capsule	Tillandsioideae	20.9166666666667	2605	101	17	308.774038461538	19.6105769230769	20.5492788461539	2624.3125	474.326849171582	304.037598148377
98561	Werauhia_sanguinolenta	8.3421	-81.9904	capsule	Tillandsioideae	21.25	2357	104	23	308.774038461538	19.6105769230769	20.5492788461539	2624.3125	474.326849171582	304.037598148377
98562	Werauhia_sanguinolenta	8.2927	-81.946	capsule	Tillandsioideae	21.8333333333333	2020	32	14	308.774038461538	19.6105769230769	20.5492788461539	2624.3125	474.326849171582	304.037598148377
98563	Werauhia_sanguinolenta	8.3424	-81.9301	capsule	Tillandsioideae	20.5833333333333	2250	149	27	308.774038461538	19.6105769230769	20.5492788461539	2624.3125	474.326849171582	304.037598148377
98564	Werauhia_sanguinolenta	8.3511	-81.9218	capsule	Tillandsioideae	20.1666666666667	2445	228	23	308.774038461538	19.6105769230769	20.5492788461539	2624.3125	474.326849171582	304.037598148377
98565	Werauhia_sanguinolenta	8.3289	-81.9339	capsule	Tillandsioideae	21.1666666666667	2124	106	27	308.774038461538	19.6105769230769	20.5492788461539	2624.3125	474.326849171582	304.037598148377
98566	Werauhia_sanguinolenta	8.3072	-81.9413	capsule	Tillandsioideae	21.6666666666667	1996	37	19	308.774038461538	19.6105769230769	20.5492788461539	2624.3125	474.326849171582	304.037598148377
98567	Werauhia_sanguinolenta	8.4809	-82.7114	capsule	Tillandsioideae	21.6666666666667	3135	124	22	308.774038461538	19.6105769230769	20.5492788461539	2624.3125	474.326849171582	304.037598148377
98568	Werauhia_sanguinolenta	8.6285	-82.3621	capsule	Tillandsioideae	20.6666666666667	2042	284	25	308.774038461538	19.6105769230769	20.5492788461539	2624.3125	474.326849171582	304.037598148377
98569	Werauhia_sanguinolenta	8.3794	-81.864	capsule	Tillandsioideae	19.25	2370	527	26	308.774038461538	19.6105769230769	20.5492788461539	2624.3125	474.326849171582	304.037598148377
98570	Werauhia_sanguinolenta	8.3869	-81.8676	capsule	Tillandsioideae	18.1666666666667	2716	642	22	308.774038461538	19.6105769230769	20.5492788461539	2624.3125	474.326849171582	304.037598148377
98571	Werauhia_sanguinolenta	8.3953	-81.8712	capsule	Tillandsioideae	18.25	2731	669	32	308.774038461538	19.6105769230769	20.5492788461539	2624.3125	474.326849171582	304.037598148377
98572	Werauhia_sanguinolenta	8.4051	-81.8718	capsule	Tillandsioideae	18.25	2749	668	29	308.774038461538	19.6105769230769	20.5492788461539	2624.3125	474.326849171582	304.037598148377
98573	Werauhia_sanguinolenta	8.3407	-81.8485	capsule	Tillandsioideae	20.9166666666667	2067	183	28	308.774038461538	19.6105769230769	20.5492788461539	2624.3125	474.326849171582	304.037598148377
98574	Werauhia_sanguinolenta	8.3261	-81.8365	capsule	Tillandsioideae	21.25	2089	133	24	308.774038461538	19.6105769230769	20.5492788461539	2624.3125	474.326849171582	304.037598148377
98575	Werauhia_sanguinolenta	8.5931	-82.7961	capsule	Tillandsioideae	20	3120	324	32	308.774038461538	19.6105769230769	20.5492788461539	2624.3125	474.326849171582	304.037598148377
98576	Werauhia_sanguinolenta	8.647	-82.8317	capsule	Tillandsioideae	18.5833333333333	4258	727	27	308.774038461538	19.6105769230769	20.5492788461539	2624.3125	474.326849171582	304.037598148377
98577	Werauhia_sanguinolenta	8.4491	-82.8105	capsule	Tillandsioideae	22.25	2983	23	16	308.774038461538	19.6105769230769	20.5492788461539	2624.3125	474.326849171582	304.037598148377
98578	Werauhia_sanguinolenta	8.4694	-82.8244	capsule	Tillandsioideae	22.1666666666667	3069	31	15	308.774038461538	19.6105769230769	20.5492788461539	2624.3125	474.326849171582	304.037598148377
98579	Werauhia_sanguinolenta	8.1268	-82.3183	capsule	Tillandsioideae	22.25	2535	12	0	308.774038461538	19.6105769230769	20.5492788461539	2624.3125	474.326849171582	304.037598148377
98580	Werauhia_sanguinolenta	8.9426	-82.1549	capsule	Tillandsioideae	21.6666666666667	2555	46	25	308.774038461538	19.6105769230769	20.5492788461539	2624.3125	474.326849171582	304.037598148377
98581	Werauhia_sanguinolenta	8.1185	-82.8732	capsule	Tillandsioideae	22.5	2893	51	17	308.774038461538	19.6105769230769	20.5492788461539	2624.3125	474.326849171582	304.037598148377
98582	Werauhia_sanguinolenta	8.0397	-82.8947	capsule	Tillandsioideae	22.5	3419	55	0	308.774038461538	19.6105769230769	20.5492788461539	2624.3125	474.326849171582	304.037598148377
98583	Werauhia_sanguinolenta	8.5	-82.25	capsule	Tillandsioideae	21.4166666666667	2272	100	17	308.774038461538	19.6105769230769	20.5492788461539	2624.3125	474.326849171582	304.037598148377
98584	Werauhia_sanguinolenta	10.5	-84.5	capsule	Tillandsioideae	21.6666666666667	2603	68	16	308.774038461538	19.6105769230769	20.5492788461539	2624.3125	474.326849171582	304.037598148377
98585	Werauhia_sanguinolenta	8.4839	-82.429	capsule	Tillandsioideae	21.5833333333333	2322	112	21	308.774038461538	19.6105769230769	20.5492788461539	2624.3125	474.326849171582	304.037598148377
98586	Werauhia_sanguinolenta	8.5596	-82.6243	capsule	Tillandsioideae	20.3333333333333	2686	374	26	308.774038461538	19.6105769230769	20.5492788461539	2624.3125	474.326849171582	304.037598148377
98587	Werauhia_sanguinolenta	3.8246	-67.9859	capsule	Tillandsioideae	20.3333333333333	3220	99	28	308.774038461538	19.6105769230769	20.5492788461539	2624.3125	474.326849171582	304.037598148377
98588	Werauhia_sanguinolenta	4.915	-73.2317	capsule	Tillandsioideae	18.6666666666667	2804	1028	23	308.774038461538	19.6105769230769	20.5492788461539	2624.3125	474.326849171582	304.037598148377
98589	Werauhia_sanguinolenta	4.8486	-73.2092	capsule	Tillandsioideae	19.9166666666667	2991	880	25	308.774038461538	19.6105769230769	20.5492788461539	2624.3125	474.326849171582	304.037598148377
98590	Werauhia_sanguinolenta	7.61	-81.73	capsule	Tillandsioideae	22	2313	85	33	308.774038461538	19.6105769230769	20.5492788461539	2624.3125	474.326849171582	304.037598148377
98591	Werauhia_sanguinolenta	8.2897	-82.5264	capsule	Tillandsioideae	22.3333333333333	2712	2	0	308.774038461538	19.6105769230769	20.5492788461539	2624.3125	474.326849171582	304.037598148377
98592	Werauhia_sanguinolenta	8.0896	-82.3351	capsule	Tillandsioideae	22.25	2603	5	0	308.774038461538	19.6105769230769	20.5492788461539	2624.3125	474.326849171582	304.037598148377
98593	Werauhia_sanguinolenta	8.2175	-82.1583	capsule	Tillandsioideae	21.9166666666667	2465	17	0	308.774038461538	19.6105769230769	20.5492788461539	2624.3125	474.326849171582	304.037598148377
98594	Werauhia_sanguinolenta	20.4742	-75.4758	capsule	Tillandsioideae	19.5	1604	424	22	308.774038461538	19.6105769230769	20.5492788461539	2624.3125	474.326849171582	304.037598148377
98595	Werauhia_sanguinolenta	8.4217	-81.6137	capsule	Tillandsioideae	19.8333333333333	1891	378	19	308.774038461538	19.6105769230769	20.5492788461539	2624.3125	474.326849171582	304.037598148377
98596	Werauhia_sanguinolenta	8.4289	-81.6154	capsule	Tillandsioideae	19.75	1785	378	22	308.774038461538	19.6105769230769	20.5492788461539	2624.3125	474.326849171582	304.037598148377
98597	Werauhia_sanguinolenta	8.4254	-81.6142	capsule	Tillandsioideae	19.75	1785	378	19	308.774038461538	19.6105769230769	20.5492788461539	2624.3125	474.326849171582	304.037598148377
98598	Werauhia_sanguinolenta	8.5754	-82.6819	capsule	Tillandsioideae	20	3008	402	25	308.774038461538	19.6105769230769	20.5492788461539	2624.3125	474.326849171582	304.037598148377
98599	Werauhia_sanguinolenta	8.5929	-82.6795	capsule	Tillandsioideae	19.75	3066	466	24	308.774038461538	19.6105769230769	20.5492788461539	2624.3125	474.326849171582	304.037598148377
98600	Werauhia_sanguinolenta	8.6553	-82.6569	capsule	Tillandsioideae	18.3333333333333	3185	791	27	308.774038461538	19.6105769230769	20.5492788461539	2624.3125	474.326849171582	304.037598148377
98601	Werauhia_sanguinolenta	8.542	-82.7127	capsule	Tillandsioideae	20.75	3160	293	21	308.774038461538	19.6105769230769	20.5492788461539	2624.3125	474.326849171582	304.037598148377
98602	Werauhia_sanguinolenta	8.5587	-82.8073	capsule	Tillandsioideae	21.0833333333333	3481	227	27	308.774038461538	19.6105769230769	20.5492788461539	2624.3125	474.326849171582	304.037598148377
98603	Werauhia_sanguinolenta	8.8702	-82.1748	capsule	Tillandsioideae	21.4166666666667	2031	65	21	308.774038461538	19.6105769230769	20.5492788461539	2624.3125	474.326849171582	304.037598148377
98604	Werauhia_sanguinolenta	8.8618	-82.129	capsule	Tillandsioideae	21.4166666666667	1918	86	21	308.774038461538	19.6105769230769	20.5492788461539	2624.3125	474.326849171582	304.037598148377
98605	Werauhia_sanguinolenta	8.8602	-82.1107	capsule	Tillandsioideae	21.5	1920	51	20	308.774038461538	19.6105769230769	20.5492788461539	2624.3125	474.326849171582	304.037598148377
98606	Werauhia_sanguinolenta	8.858	-82.0674	capsule	Tillandsioideae	20.1666666666667	2866	229	36	308.774038461538	19.6105769230769	20.5492788461539	2624.3125	474.326849171582	304.037598148377
98607	Werauhia_sanguinolenta	8.8558	-82.0473	capsule	Tillandsioideae	21	2672	108	37	308.774038461538	19.6105769230769	20.5492788461539	2624.3125	474.326849171582	304.037598148377
98608	Werauhia_sanguinolenta	8.8399	-82.0332	capsule	Tillandsioideae	21.3333333333333	2336	121	36	308.774038461538	19.6105769230769	20.5492788461539	2624.3125	474.326849171582	304.037598148377
98609	Werauhia_sanguinolenta	8.8296	-82.4856	capsule	Tillandsioideae	13.3333333333333	2674	1817	35	308.774038461538	19.6105769230769	20.5492788461539	2624.3125	474.326849171582	304.037598148377
98610	Werauhia_sanguinolenta	9.0561	-81.761	capsule	Tillandsioideae	21.6666666666667	2527	4	19	308.774038461538	19.6105769230769	20.5492788461539	2624.3125	474.326849171582	304.037598148377
98611	Werauhia_sanguinolenta	9.0495	-81.7554	capsule	Tillandsioideae	21.6666666666667	2555	12	18	308.774038461538	19.6105769230769	20.5492788461539	2624.3125	474.326849171582	304.037598148377
98612	Werauhia_sanguinolenta	9.0961	-81.8417	capsule	Tillandsioideae	21.6666666666667	2506	30	22	308.774038461538	19.6105769230769	20.5492788461539	2624.3125	474.326849171582	304.037598148377
98613	Werauhia_sanguinolenta	8.2052	-82.2983	capsule	Tillandsioideae	22.1666666666667	2581	11	13	308.774038461538	19.6105769230769	20.5492788461539	2624.3125	474.326849171582	304.037598148377
98614	Werauhia_sanguinolenta	8.5756	-82.8166	capsule	Tillandsioideae	20.4166666666667	3488	263	24	308.774038461538	19.6105769230769	20.5492788461539	2624.3125	474.326849171582	304.037598148377
98615	Werauhia_sanguinolenta	8.5236	-82.6231	capsule	Tillandsioideae	21	2799	238	17	308.774038461538	19.6105769230769	20.5492788461539	2624.3125	474.326849171582	304.037598148377
98616	Werauhia_sanguinolenta	8.1992	-81.8053	capsule	Tillandsioideae	21.75	2331	39	18	308.774038461538	19.6105769230769	20.5492788461539	2624.3125	474.326849171582	304.037598148377
98617	Werauhia_sanguinolenta	8.453	-82.8146	capsule	Tillandsioideae	22.1666666666667	2997	23	0	308.774038461538	19.6105769230769	20.5492788461539	2624.3125	474.326849171582	304.037598148377
98618	Werauhia_sanguinolenta	8.1955	-82.8762	capsule	Tillandsioideae	22.3333333333333	2773	28	0	308.774038461538	19.6105769230769	20.5492788461539	2624.3125	474.326849171582	304.037598148377
98619	Werauhia_sanguinolenta	9.1261	-79.2367	capsule	Tillandsioideae	22.25	2072	44	12	308.774038461538	19.6105769230769	20.5492788461539	2624.3125	474.326849171582	304.037598148377
98620	Werauhia_sanguinolenta	9.3414	-79.5903	capsule	Tillandsioideae	21.8333333333333	2523	154	27	308.774038461538	19.6105769230769	20.5492788461539	2624.3125	474.326849171582	304.037598148377
98621	Werauhia_sanguinolenta	8.3114	-82.9986	capsule	Tillandsioideae	20.75	3731	432	0	308.774038461538	19.6105769230769	20.5492788461539	2624.3125	474.326849171582	304.037598148377
98622	Werauhia_sanguinolenta	8.5447	-82.5497	capsule	Tillandsioideae	20.5833333333333	2645	329	20	308.774038461538	19.6105769230769	20.5492788461539	2624.3125	474.326849171582	304.037598148377
98623	Werauhia_sanguinolenta	8.5762	-82.5468	capsule	Tillandsioideae	19.8333333333333	2704	429	21	308.774038461538	19.6105769230769	20.5492788461539	2624.3125	474.326849171582	304.037598148377
98624	Werauhia_sanguinolenta	8.1875	-81.8136	capsule	Tillandsioideae	21.8333333333333	2180	13	13	308.774038461538	19.6105769230769	20.5492788461539	2624.3125	474.326849171582	304.037598148377
98625	Werauhia_sanguinolenta	8.3961	-82.2085	capsule	Tillandsioideae	21.9166666666667	2131	50	15	308.774038461538	19.6105769230769	20.5492788461539	2624.3125	474.326849171582	304.037598148377
98626	Werauhia_sanguinolenta	8.4099	-82.1974	capsule	Tillandsioideae	20.9166666666667	2555	191	23	308.774038461538	19.6105769230769	20.5492788461539	2624.3125	474.326849171582	304.037598148377
98627	Werauhia_sanguinolenta	8.4144	-82.1928	capsule	Tillandsioideae	20.9166666666667	2555	247	28	308.774038461538	19.6105769230769	20.5492788461539	2624.3125	474.326849171582	304.037598148377
98628	Werauhia_sanguinolenta	8.5003	-82.3022	capsule	Tillandsioideae	21.5833333333333	2107	93	21	308.774038461538	19.6105769230769	20.5492788461539	2624.3125	474.326849171582	304.037598148377
98629	Werauhia_sanguinolenta	8.2173	-81.8212	capsule	Tillandsioideae	21.75	2136	28	16	308.774038461538	19.6105769230769	20.5492788461539	2624.3125	474.326849171582	304.037598148377
98630	Werauhia_sanguinolenta	8.2157	-81.8196	capsule	Tillandsioideae	21.75	2161	28	16	308.774038461538	19.6105769230769	20.5492788461539	2624.3125	474.326849171582	304.037598148377
98631	Werauhia_sanguinolenta	8.2577	-81.8489	capsule	Tillandsioideae	21.5833333333333	2201	77	16	308.774038461538	19.6105769230769	20.5492788461539	2624.3125	474.326849171582	304.037598148377
98632	Werauhia_sanguinolenta	8.254	-81.8644	capsule	Tillandsioideae	21.6666666666667	2214	51	14	308.774038461538	19.6105769230769	20.5492788461539	2624.3125	474.326849171582	304.037598148377
98633	Werauhia_sanguinolenta	8.5683	-82.2424	capsule	Tillandsioideae	19.75	2512	405	24	308.774038461538	19.6105769230769	20.5492788461539	2624.3125	474.326849171582	304.037598148377
98634	Werauhia_sanguinolenta	8.8559	-82.1815	capsule	Tillandsioideae	21.0833333333333	2404	67	27	308.774038461538	19.6105769230769	20.5492788461539	2624.3125	474.326849171582	304.037598148377
98635	Werauhia_sanguinolenta	8.6831	-82.5086	capsule	Tillandsioideae	17.5833333333333	2525	945	29	308.774038461538	19.6105769230769	20.5492788461539	2624.3125	474.326849171582	304.037598148377
98636	Werauhia_sanguinolenta	8.6639	-82.4952	capsule	Tillandsioideae	18.25	2378	807	23	308.774038461538	19.6105769230769	20.5492788461539	2624.3125	474.326849171582	304.037598148377
98637	Werauhia_sanguinolenta	8.4033	-82.2959	capsule	Tillandsioideae	22	2331	26	16	308.774038461538	19.6105769230769	20.5492788461539	2624.3125	474.326849171582	304.037598148377
98638	Werauhia_sanguinolenta	8.75	-80.5	capsule	Tillandsioideae	20.4166666666667	3898	254	28	308.774038461538	19.6105769230769	20.5492788461539	2624.3125	474.326849171582	304.037598148377
98639	Werauhia_sanguinolenta	8.5137	-80.3553	capsule	Tillandsioideae	21.5833333333333	1932	84	13	308.774038461538	19.6105769230769	20.5492788461539	2624.3125	474.326849171582	304.037598148377
98640	Werauhia_sanguinolenta	7.925	-78.3678	capsule	Tillandsioideae	21.1666666666667	3126	231	38	308.774038461538	19.6105769230769	20.5492788461539	2624.3125	474.326849171582	304.037598148377
98641	Werauhia_sanguinolenta	8.3818	-82.203	capsule	Tillandsioideae	22	2133	11	14	308.774038461538	19.6105769230769	20.5492788461539	2624.3125	474.326849171582	304.037598148377
98642	Werauhia_sanguinolenta	8.383	-82.169	capsule	Tillandsioideae	21.9166666666667	2066	30	18	308.774038461538	19.6105769230769	20.5492788461539	2624.3125	474.326849171582	304.037598148377
98643	Werauhia_sanguinolenta	9.0333	-70.0167	capsule	Tillandsioideae	21.6666666666667	1546	289	16	308.774038461538	19.6105769230769	20.5492788461539	2624.3125	474.326849171582	304.037598148377
98644	Werauhia_sanguinolenta	11.5917	-83.6972	capsule	Tillandsioideae	22.1666666666667	4271	26	0	308.774038461538	19.6105769230769	20.5492788461539	2624.3125	474.326849171582	304.037598148377
98645	Werauhia_sanguinolenta	0.65	-79.55	capsule	Tillandsioideae	20.6666666666667	1137	47	0	308.774038461538	19.6105769230769	20.5492788461539	2624.3125	474.326849171582	304.037598148377
98646	Werauhia_sanguinolenta	13.7	-84.8333	capsule	Tillandsioideae	21	2073	110	20	308.774038461538	19.6105769230769	20.5492788461539	2624.3125	474.326849171582	304.037598148377
98647	Werauhia_sanguinolenta	12.4083	-85.5417	capsule	Tillandsioideae	19.0833333333333	1841	728	16	308.774038461538	19.6105769230769	20.5492788461539	2624.3125	474.326849171582	304.037598148377
98648	Werauhia_sanguinolenta	6.6189	-73.9144	capsule	Tillandsioideae	22.1666666666667	3273	138	14	308.774038461538	19.6105769230769	20.5492788461539	2624.3125	474.326849171582	304.037598148377
98649	Werauhia_sanguinolenta	13.4833	-84.0833	capsule	Tillandsioideae	21.5833333333333	2352	14	16	308.774038461538	19.6105769230769	20.5492788461539	2624.3125	474.326849171582	304.037598148377
98650	Werauhia_sanguinolenta	7.9667	-78.3833	capsule	Tillandsioideae	19.9166666666667	3610	374	0	308.774038461538	19.6105769230769	20.5492788461539	2624.3125	474.326849171582	304.037598148377
98651	Werauhia_sanguinolenta	9.25	-83.86	capsule	Tillandsioideae	22.25	3225	54	0	308.774038461538	19.6105769230769	20.5492788461539	2624.3125	474.326849171582	304.037598148377
98652	Werauhia_sanguinolenta	-0.0356	-79.3755	capsule	Tillandsioideae	20.0833333333333	3086	247	13	308.774038461538	19.6105769230769	20.5492788461539	2624.3125	474.326849171582	304.037598148377
98653	Werauhia_sanguinolenta	9.2944	-83.7667	capsule	Tillandsioideae	17.25	4301	789	23	308.774038461538	19.6105769230769	20.5492788461539	2624.3125	474.326849171582	304.037598148377
98654	Werauhia_sanguinolenta	10.8939	-84.7878	capsule	Tillandsioideae	21.75	2454	45	22	308.774038461538	19.6105769230769	20.5492788461539	2624.3125	474.326849171582	304.037598148377
98655	Werauhia_sanguinolenta	12.3	-85.3833	capsule	Tillandsioideae	19.5	1721	598	15	308.774038461538	19.6105769230769	20.5492788461539	2624.3125	474.326849171582	304.037598148377
98656	Werauhia_sanguinolenta	20.3481	-74.6555	capsule	Tillandsioideae	21.9166666666667	803	111	13	308.774038461538	19.6105769230769	20.5492788461539	2624.3125	474.326849171582	304.037598148377
98657	Werauhia_sanguinolenta	13.7	-84.85	capsule	Tillandsioideae	21	2112	106	15	308.774038461538	19.6105769230769	20.5492788461539	2624.3125	474.326849171582	304.037598148377
98658	Werauhia_sanguinolenta	7.25	-76.5333	capsule	Tillandsioideae	21.6666666666667	2264	98	20	308.774038461538	19.6105769230769	20.5492788461539	2624.3125	474.326849171582	304.037598148377
98659	Werauhia_singuliflora	10.229167	-84.590278	capsule	Tillandsioideae	17.75	3546	898	28	898	28	17.75	3546	NA	NA
98660	Werauhia_singuliflora	10.2292	-84.5903	capsule	Tillandsioideae	17.75	3546	898	28	898	28	17.75	3546	NA	NA
98661	Werauhia_sintenisii	18.1667	-71.25	capsule	Tillandsioideae	18.6666666666667	973	694	13	1367.625	26	15.1145833333333	1244.625	49.3252428362134	53.53928276176
98662	Werauhia_sintenisii	18.68	-71.78	capsule	Tillandsioideae	12.8333333333333	1253	1761	32	1367.625	26	15.1145833333333	1244.625	49.3252428362134	53.53928276176
98663	Werauhia_sintenisii	18.68	-71.78	capsule	Tillandsioideae	12.8333333333333	1253	1761	32	1367.625	26	15.1145833333333	1244.625	49.3252428362134	53.53928276176
98664	Werauhia_sintenisii	18.1045	-71.1885	capsule	Tillandsioideae	16.1666666666667	1512	1175	26	1367.625	26	15.1145833333333	1244.625	49.3252428362134	53.53928276176
98665	Werauhia_sintenisii	18.3	-71.7167	capsule	Tillandsioideae	12.9166666666667	891	1871	26	1367.625	26	15.1145833333333	1244.625	49.3252428362134	53.53928276176
98666	Werauhia_sintenisii	18.075	-71.25	capsule	Tillandsioideae	18.25	1146	669	21	1367.625	26	15.1145833333333	1244.625	49.3252428362134	53.53928276176
98667	Werauhia_sintenisii	18.1045	-71.1885	capsule	Tillandsioideae	16.1666666666667	1512	1175	26	1367.625	26	15.1145833333333	1244.625	49.3252428362134	53.53928276176
98668	Werauhia_sintenisii	18.683333	-71.783333	capsule	Tillandsioideae	13.0833333333333	1417	1835	32	1367.625	26	15.1145833333333	1244.625	49.3252428362134	53.53928276176
98669	Werauhia_stenophylla	8.933611	-78.423611	capsule	Tillandsioideae	20.75	2739	209	19	1146.64285714286	27.9285714285714	16.0416666666667	2895.07142857143	328.580190163339	361.236200789854
98670	Werauhia_stenophylla	10.15	-84.58	capsule	Tillandsioideae	15.1666666666667	3962	1457	28	1146.64285714286	27.9285714285714	16.0416666666667	2895.07142857143	328.580190163339	361.236200789854
98671	Werauhia_stenophylla	8.9336	-78.4236	capsule	Tillandsioideae	20.75	2739	209	19	1146.64285714286	27.9285714285714	16.0416666666667	2895.07142857143	328.580190163339	361.236200789854
98672	Werauhia_stenophylla	8.5322	-81.8208	capsule	Tillandsioideae	16.1666666666667	2354	1219	24	1146.64285714286	27.9285714285714	16.0416666666667	2895.07142857143	328.580190163339	361.236200789854
98673	Werauhia_stenophylla	8.5381	-81.8122	capsule	Tillandsioideae	14.25	2445	1538	31	1146.64285714286	27.9285714285714	16.0416666666667	2895.07142857143	328.580190163339	361.236200789854
98674	Werauhia_stenophylla	10.3	-84.8	capsule	Tillandsioideae	14.6666666666667	3109	1427	31	1146.64285714286	27.9285714285714	16.0416666666667	2895.07142857143	328.580190163339	361.236200789854
98675	Werauhia_stenophylla	8.8156	-78.4633	capsule	Tillandsioideae	16.5	3697	1014	24	1146.64285714286	27.9285714285714	16.0416666666667	2895.07142857143	328.580190163339	361.236200789854
98676	Werauhia_stenophylla	8.53222	-81.82083	capsule	Tillandsioideae	16.1666666666667	2354	1219	24	1146.64285714286	27.9285714285714	16.0416666666667	2895.07142857143	328.580190163339	361.236200789854
98677	Werauhia_stenophylla	8.7333	-82.2667	capsule	Tillandsioideae	15.3333333333333	2896	1001	34	1146.64285714286	27.9285714285714	16.0416666666667	2895.07142857143	328.580190163339	361.236200789854
98678	Werauhia_stenophylla	8.53805	-81.81222	capsule	Tillandsioideae	14.25	2445	1538	31	1146.64285714286	27.9285714285714	16.0416666666667	2895.07142857143	328.580190163339	361.236200789854
98679	Werauhia_stenophylla	8.73333	-82.26666	capsule	Tillandsioideae	15.3333333333333	2896	1001	34	1146.64285714286	27.9285714285714	16.0416666666667	2895.07142857143	328.580190163339	361.236200789854
98680	Werauhia_stenophylla	8.538	-81.8122	capsule	Tillandsioideae	14.25	2445	1538	31	1146.64285714286	27.9285714285714	16.0416666666667	2895.07142857143	328.580190163339	361.236200789854
98681	Werauhia_stenophylla	8.75	-82.2167	capsule	Tillandsioideae	16.4166666666667	2798	1118	29	1146.64285714286	27.9285714285714	16.0416666666667	2895.07142857143	328.580190163339	361.236200789854
98682	Werauhia_stenophylla	10.3333	-84.75	capsule	Tillandsioideae	14.5833333333333	3652	1565	32	1146.64285714286	27.9285714285714	16.0416666666667	2895.07142857143	328.580190163339	361.236200789854
98683	Werauhia_subsecunda	10.3	-84.8	capsule	Tillandsioideae	14.6666666666667	3109	1427	31	1038.2	26.7333333333333	16.7055555555556	3413.33333333333	425.056785071979	283.310920875404
98684	Werauhia_subsecunda	9.7947	-84.4737	capsule	Tillandsioideae	14.8333333333333	3917	1356	32	1038.2	26.7333333333333	16.7055555555556	3413.33333333333	425.056785071979	283.310920875404
98685	Werauhia_subsecunda	7.766667	-77.783333	capsule	Tillandsioideae	19.25	3520	563	30	1038.2	26.7333333333333	16.7055555555556	3413.33333333333	425.056785071979	283.310920875404
98686	Werauhia_subsecunda	10.3667	-84.8667	capsule	Tillandsioideae	16	3057	1213	19	1038.2	26.7333333333333	16.7055555555556	3413.33333333333	425.056785071979	283.310920875404
98687	Werauhia_subsecunda	8.7	-77.65	capsule	Tillandsioideae	20.4166666666667	3362	350	0	1038.2	26.7333333333333	16.7055555555556	3413.33333333333	425.056785071979	283.310920875404
98688	Werauhia_subsecunda	9.7947	-84.4736	capsule	Tillandsioideae	14.8333333333333	3917	1356	32	1038.2	26.7333333333333	16.7055555555556	3413.33333333333	425.056785071979	283.310920875404
98689	Werauhia_subsecunda	10.5	-84	capsule	Tillandsioideae	21.75	3479	40	23	1038.2	26.7333333333333	16.7055555555556	3413.33333333333	425.056785071979	283.310920875404
98690	Werauhia_subsecunda	7.7667	-77.7833	capsule	Tillandsioideae	19.25	3520	563	30	1038.2	26.7333333333333	16.7055555555556	3413.33333333333	425.056785071979	283.310920875404
98691	Werauhia_subsecunda	10.36666	-84.86666	capsule	Tillandsioideae	16	3057	1213	19	1038.2	26.7333333333333	16.7055555555556	3413.33333333333	425.056785071979	283.310920875404
98692	Werauhia_subsecunda	10.5	-84	capsule	Tillandsioideae	21.75	3479	40	23	1038.2	26.7333333333333	16.7055555555556	3413.33333333333	425.056785071979	283.310920875404
98693	Werauhia_subsecunda	10.3	-84.8	capsule	Tillandsioideae	14.6666666666667	3109	1427	31	1038.2	26.7333333333333	16.7055555555556	3413.33333333333	425.056785071979	283.310920875404
98694	Werauhia_subsecunda	8.897222	-82.755556	capsule	Tillandsioideae	13.8333333333333	3324	1621	34	1038.2	26.7333333333333	16.7055555555556	3413.33333333333	425.056785071979	283.310920875404
98695	Werauhia_subsecunda	8.8972	-82.7556	capsule	Tillandsioideae	13.8333333333333	3324	1621	34	1038.2	26.7333333333333	16.7055555555556	3413.33333333333	425.056785071979	283.310920875404
98696	Werauhia_subsecunda	9.794658	-84.473701	capsule	Tillandsioideae	14.8333333333333	3917	1356	32	1038.2	26.7333333333333	16.7055555555556	3413.33333333333	425.056785071979	283.310920875404
98697	Werauhia_subsecunda	10.3	-84.800005	capsule	Tillandsioideae	14.6666666666667	3109	1427	31	1038.2	26.7333333333333	16.7055555555556	3413.33333333333	425.056785071979	283.310920875404
98698	Werauhia_tarmaensis	-11.3167	-75.55	capsule	Tillandsioideae	9.08333333333333	1004	2958	0	2958	0	9.08333333333333	1004	NA	NA
98699	Werauhia_tarmaensis	-11.31667	-75.55	capsule	Tillandsioideae	9.08333333333333	1004	2958	0	2958	0	9.08333333333333	1004	NA	NA
98700	Werauhia_tonduziana	9.069444	-83.038889	capsule	Tillandsioideae	14.8333333333333	3189	1316	37	1287.41666666667	31	15.5416666666667	2954.20833333333	109.861426149909	117.459317777206
98701	Werauhia_tonduziana	9.465772	-83.575604	capsule	Tillandsioideae	14	3230	1571	33	1287.41666666667	31	15.5416666666667	2954.20833333333	109.861426149909	117.459317777206
98702	Werauhia_tonduziana	10.235556	-84.536111	capsule	Tillandsioideae	18.5	3095	749	30	1287.41666666667	31	15.5416666666667	2954.20833333333	109.861426149909	117.459317777206
98703	Werauhia_tonduziana	9.4625	-83.565278	capsule	Tillandsioideae	11.6666666666667	3157	1954	39	1287.41666666667	31	15.5416666666667	2954.20833333333	109.861426149909	117.459317777206
98704	Werauhia_tonduziana	10.176944	-84.700556	capsule	Tillandsioideae	17.0833333333333	2547	1105	25	1287.41666666667	31	15.5416666666667	2954.20833333333	109.861426149909	117.459317777206
98705	Werauhia_tonduziana	10.288056	-84.382778	capsule	Tillandsioideae	14	3969	1525	30	1287.41666666667	31	15.5416666666667	2954.20833333333	109.861426149909	117.459317777206
98706	Werauhia_tonduziana	10.12	-84.47	capsule	Tillandsioideae	17.1666666666667	2550	1054	25	1287.41666666667	31	15.5416666666667	2954.20833333333	109.861426149909	117.459317777206
98707	Werauhia_tonduziana	10.260556	-84.791389	capsule	Tillandsioideae	15.9166666666667	2705	1192	31	1287.41666666667	31	15.5416666666667	2954.20833333333	109.861426149909	117.459317777206
98708	Werauhia_tonduziana	10.26	-84.79	capsule	Tillandsioideae	15.9166666666667	2705	1192	31	1287.41666666667	31	15.5416666666667	2954.20833333333	109.861426149909	117.459317777206
98709	Werauhia_tonduziana	10.1769	-84.7006	capsule	Tillandsioideae	17.0833333333333	2547	1105	25	1287.41666666667	31	15.5416666666667	2954.20833333333	109.861426149909	117.459317777206
98710	Werauhia_tonduziana	10.26	-84.79	capsule	Tillandsioideae	15.9166666666667	2705	1192	31	1287.41666666667	31	15.5416666666667	2954.20833333333	109.861426149909	117.459317777206
98711	Werauhia_tonduziana	10.89	-85.49	capsule	Tillandsioideae	20	1662	473	29	1287.41666666667	31	15.5416666666667	2954.20833333333	109.861426149909	117.459317777206
98712	Werauhia_tonduziana	9.49	-83.78	capsule	Tillandsioideae	15.3333333333333	3131	1466	29	1287.41666666667	31	15.5416666666667	2954.20833333333	109.861426149909	117.459317777206
98713	Werauhia_tonduziana	10.3	-84.8003	capsule	Tillandsioideae	15.0833333333333	2773	1427	31	1287.41666666667	31	15.5416666666667	2954.20833333333	109.861426149909	117.459317777206
98714	Werauhia_tonduziana	10.3333	-84.8333	capsule	Tillandsioideae	15.0833333333333	2823	1362	31	1287.41666666667	31	15.5416666666667	2954.20833333333	109.861426149909	117.459317777206
98715	Werauhia_tonduziana	10.12	-84.47	capsule	Tillandsioideae	17.1666666666667	2550	1054	25	1287.41666666667	31	15.5416666666667	2954.20833333333	109.861426149909	117.459317777206
98716	Werauhia_tonduziana	9.4658	-83.5756	capsule	Tillandsioideae	14	3230	1571	33	1287.41666666667	31	15.5416666666667	2954.20833333333	109.861426149909	117.459317777206
98717	Werauhia_tonduziana	10.3	-84.800002	capsule	Tillandsioideae	14.6666666666667	3109	1427	31	1287.41666666667	31	15.5416666666667	2954.20833333333	109.861426149909	117.459317777206
98718	Werauhia_tonduziana	9.4625	-83.5653	capsule	Tillandsioideae	11.6666666666667	3157	1954	39	1287.41666666667	31	15.5416666666667	2954.20833333333	109.861426149909	117.459317777206
98719	Werauhia_tonduziana	9.0694	-83.0389	capsule	Tillandsioideae	14.8333333333333	3189	1316	37	1287.41666666667	31	15.5416666666667	2954.20833333333	109.861426149909	117.459317777206
98720	Werauhia_tonduziana	10.2356	-84.5361	capsule	Tillandsioideae	18.5	3095	749	30	1287.41666666667	31	15.5416666666667	2954.20833333333	109.861426149909	117.459317777206
98721	Werauhia_tonduziana	10.3	-84.8	capsule	Tillandsioideae	14.6666666666667	3109	1427	31	1287.41666666667	31	15.5416666666667	2954.20833333333	109.861426149909	117.459317777206
98722	Werauhia_tonduziana	10.2606	-84.7914	capsule	Tillandsioideae	15.9166666666667	2705	1192	31	1287.41666666667	31	15.5416666666667	2954.20833333333	109.861426149909	117.459317777206
98723	Werauhia_tonduziana	10.2881	-84.3828	capsule	Tillandsioideae	14	3969	1525	30	1287.41666666667	31	15.5416666666667	2954.20833333333	109.861426149909	117.459317777206
98724	Werauhia_umbrosa	10.9289	-85.4669	capsule	Tillandsioideae	17.1666666666667	2135	1024	29	1333.63888888889	30.5555555555556	15.2592592592593	2966.08333333333	238.159331079738	213.60590578191
98725	Werauhia_umbrosa	8.45	-81.7833	capsule	Tillandsioideae	17.9166666666667	2474	705	24	1333.63888888889	30.5555555555556	15.2592592592593	2966.08333333333	238.159331079738	213.60590578191
98726	Werauhia_umbrosa	10.929655	-85.464943	capsule	Tillandsioideae	16.3333333333333	2427	1187	29	1333.63888888889	30.5555555555556	15.2592592592593	2966.08333333333	238.159331079738	213.60590578191
98727	Werauhia_umbrosa	10.933333	-85.461667	capsule	Tillandsioideae	16.25	2510	1187	29	1333.63888888889	30.5555555555556	15.2592592592593	2966.08333333333	238.159331079738	213.60590578191
98728	Werauhia_umbrosa	8.911111	-82.75	capsule	Tillandsioideae	12.3333333333333	3422	1927	34	1333.63888888889	30.5555555555556	15.2592592592593	2966.08333333333	238.159331079738	213.60590578191
98729	Werauhia_umbrosa	9.920833	-83.398611	capsule	Tillandsioideae	14.6666666666667	4431	1379	38	1333.63888888889	30.5555555555556	15.2592592592593	2966.08333333333	238.159331079738	213.60590578191
98730	Werauhia_umbrosa	10.934649	-85.457633	capsule	Tillandsioideae	15.5	2748	1285	22	1333.63888888889	30.5555555555556	15.2592592592593	2966.08333333333	238.159331079738	213.60590578191
98731	Werauhia_umbrosa	10.9346	-85.4576	capsule	Tillandsioideae	15.5	2748	1285	22	1333.63888888889	30.5555555555556	15.2592592592593	2966.08333333333	238.159331079738	213.60590578191
98732	Werauhia_umbrosa	9.275	-79.313889	capsule	Tillandsioideae	19.25	2921	653	31	1333.63888888889	30.5555555555556	15.2592592592593	2966.08333333333	238.159331079738	213.60590578191
98733	Werauhia_umbrosa	10.3	-84.800002	capsule	Tillandsioideae	14.6666666666667	3109	1427	31	1333.63888888889	30.5555555555556	15.2592592592593	2966.08333333333	238.159331079738	213.60590578191
98734	Werauhia_umbrosa	8.783333	-82.216667	capsule	Tillandsioideae	16.3333333333333	3083	1203	32	1333.63888888889	30.5555555555556	15.2592592592593	2966.08333333333	238.159331079738	213.60590578191
98735	Werauhia_umbrosa	9.345418	-83.381733	capsule	Tillandsioideae	8.58333333333333	3434	2673	34	1333.63888888889	30.5555555555556	15.2592592592593	2966.08333333333	238.159331079738	213.60590578191
98736	Werauhia_umbrosa	10.3	-84.800007	capsule	Tillandsioideae	14.6666666666667	3109	1427	31	1333.63888888889	30.5555555555556	15.2592592592593	2966.08333333333	238.159331079738	213.60590578191
98737	Werauhia_umbrosa	10.9333	-85.4617	capsule	Tillandsioideae	16.25	2510	1187	29	1333.63888888889	30.5555555555556	15.2592592592593	2966.08333333333	238.159331079738	213.60590578191
98738	Werauhia_umbrosa	9.3454	-83.3817	capsule	Tillandsioideae	8.58333333333333	3434	2673	34	1333.63888888889	30.5555555555556	15.2592592592593	2966.08333333333	238.159331079738	213.60590578191
98739	Werauhia_umbrosa	10.9297	-85.4649	capsule	Tillandsioideae	16.3333333333333	2427	1187	29	1333.63888888889	30.5555555555556	15.2592592592593	2966.08333333333	238.159331079738	213.60590578191
98740	Werauhia_umbrosa	10.9794	-85.4778	capsule	Tillandsioideae	16.5	2517	988	32	1333.63888888889	30.5555555555556	15.2592592592593	2966.08333333333	238.159331079738	213.60590578191
98741	Werauhia_umbrosa	8.7833	-82.2167	capsule	Tillandsioideae	16.3333333333333	3083	1203	32	1333.63888888889	30.5555555555556	15.2592592592593	2966.08333333333	238.159331079738	213.60590578191
98742	Werauhia_umbrosa	8.8167	-82.4	capsule	Tillandsioideae	12.5833333333333	3323	1789	35	1333.63888888889	30.5555555555556	15.2592592592593	2966.08333333333	238.159331079738	213.60590578191
98743	Werauhia_umbrosa	8.7333	-81.2833	capsule	Tillandsioideae	20.0833333333333	3008	307	35	1333.63888888889	30.5555555555556	15.2592592592593	2966.08333333333	238.159331079738	213.60590578191
98744	Werauhia_umbrosa	8.816667	-82.4	capsule	Tillandsioideae	12.5833333333333	3323	1789	35	1333.63888888889	30.5555555555556	15.2592592592593	2966.08333333333	238.159331079738	213.60590578191
98745	Werauhia_umbrosa	8.45	-81.783333	capsule	Tillandsioideae	17.9166666666667	2474	705	24	1333.63888888889	30.5555555555556	15.2592592592593	2966.08333333333	238.159331079738	213.60590578191
98746	Werauhia_umbrosa	10.9347	-85.4575	capsule	Tillandsioideae	15.5	2748	1285	22	1333.63888888889	30.5555555555556	15.2592592592593	2966.08333333333	238.159331079738	213.60590578191
98747	Werauhia_umbrosa	10.928889	-85.466944	capsule	Tillandsioideae	17.1666666666667	2135	1024	29	1333.63888888889	30.5555555555556	15.2592592592593	2966.08333333333	238.159331079738	213.60590578191
98748	Werauhia_umbrosa	10.979444	-85.477778	capsule	Tillandsioideae	16.5	2517	988	32	1333.63888888889	30.5555555555556	15.2592592592593	2966.08333333333	238.159331079738	213.60590578191
98749	Werauhia_umbrosa	10.3	-84.8	capsule	Tillandsioideae	14.6666666666667	3109	1427	31	1333.63888888889	30.5555555555556	15.2592592592593	2966.08333333333	238.159331079738	213.60590578191
98750	Werauhia_umbrosa	8.7692	-82.2106	capsule	Tillandsioideae	16.0833333333333	3066	1139	24	1333.63888888889	30.5555555555556	15.2592592592593	2966.08333333333	238.159331079738	213.60590578191
98751	Werauhia_umbrosa	8.8936	-82.6203	capsule	Tillandsioideae	10.75	3397	2329	37	1333.63888888889	30.5555555555556	15.2592592592593	2966.08333333333	238.159331079738	213.60590578191
98752	Werauhia_umbrosa	9.275	-79.3139	capsule	Tillandsioideae	19.25	2921	653	31	1333.63888888889	30.5555555555556	15.2592592592593	2966.08333333333	238.159331079738	213.60590578191
98753	Werauhia_umbrosa	10.93	-85.46	capsule	Tillandsioideae	16.3333333333333	2427	1187	29	1333.63888888889	30.5555555555556	15.2592592592593	2966.08333333333	238.159331079738	213.60590578191
98754	Werauhia_umbrosa	9.9208	-83.3986	capsule	Tillandsioideae	14.6666666666667	4431	1379	38	1333.63888888889	30.5555555555556	15.2592592592593	2966.08333333333	238.159331079738	213.60590578191
98755	Werauhia_umbrosa	10.3	-84.8003	capsule	Tillandsioideae	15.0833333333333	2773	1427	31	1333.63888888889	30.5555555555556	15.2592592592593	2966.08333333333	238.159331079738	213.60590578191
98756	Werauhia_umbrosa	10.9297	-85.4647	capsule	Tillandsioideae	16.3333333333333	2427	1187	29	1333.63888888889	30.5555555555556	15.2592592592593	2966.08333333333	238.159331079738	213.60590578191
98757	Werauhia_umbrosa	8.9111	-82.75	capsule	Tillandsioideae	12.3333333333333	3422	1927	34	1333.63888888889	30.5555555555556	15.2592592592593	2966.08333333333	238.159331079738	213.60590578191
98758	Werauhia_umbrosa	8.8033	-82.235	capsule	Tillandsioideae	16	3252	1086	23	1333.63888888889	30.5555555555556	15.2592592592593	2966.08333333333	238.159331079738	213.60590578191
98759	Werauhia_umbrosa	9.1715	-82.6453	capsule	Tillandsioideae	12.3333333333333	3504	1783	39	1333.63888888889	30.5555555555556	15.2592592592593	2966.08333333333	238.159331079738	213.60590578191
98760	Werauhia_vanhyningii	18.304167	-94.731667	capsule	Tillandsioideae	16.3333333333333	3182	903	32	1539.57575757576	30.0757575757576	14.635101010101	2811.0303030303	137.370342412774	171.562305185779
98761	Werauhia_vanhyningii	18.301389	-94.734444	capsule	Tillandsioideae	16.75	3101	903	31	1539.57575757576	30.0757575757576	14.635101010101	2811.0303030303	137.370342412774	171.562305185779
98762	Werauhia_vanhyningii	19.954444	-97.381111	capsule	Tillandsioideae	17.4166666666667	2028	904	31	1539.57575757576	30.0757575757576	14.635101010101	2811.0303030303	137.370342412774	171.562305185779
98763	Werauhia_vanhyningii	18.311667	-94.73	capsule	Tillandsioideae	16.75	3261	850	31	1539.57575757576	30.0757575757576	14.635101010101	2811.0303030303	137.370342412774	171.562305185779
98764	Werauhia_vanhyningii	18.316667	-94.833333	capsule	Tillandsioideae	15.0833333333333	3210	1100	32	1539.57575757576	30.0757575757576	14.635101010101	2811.0303030303	137.370342412774	171.562305185779
98765	Werauhia_vanhyningii	18.55	-95.183333	capsule	Tillandsioideae	14.5	3462	1269	33	1539.57575757576	30.0757575757576	14.635101010101	2811.0303030303	137.370342412774	171.562305185779
98766	Werauhia_vanhyningii	18.3875	-94.939444	capsule	Tillandsioideae	16.8333333333333	3325	857	23	1539.57575757576	30.0757575757576	14.635101010101	2811.0303030303	137.370342412774	171.562305185779
98767	Werauhia_vanhyningii	18.3375	-94.8436	capsule	Tillandsioideae	16	3296	1156	32	1539.57575757576	30.0757575757576	14.635101010101	2811.0303030303	137.370342412774	171.562305185779
98768	Werauhia_vanhyningii	18.555472	-95.198089	capsule	Tillandsioideae	14.3333333333333	3272	1408	33	1539.57575757576	30.0757575757576	14.635101010101	2811.0303030303	137.370342412774	171.562305185779
98769	Werauhia_vanhyningii	18.3375	-94.843611	capsule	Tillandsioideae	16	3296	1156	32	1539.57575757576	30.0757575757576	14.635101010101	2811.0303030303	137.370342412774	171.562305185779
98770	Werauhia_vanhyningii	18.327778	-94.838889	capsule	Tillandsioideae	15.6666666666667	3324	1232	33	1539.57575757576	30.0757575757576	14.635101010101	2811.0303030303	137.370342412774	171.562305185779
98771	Werauhia_vanhyningii	19.490278	-97.043611	capsule	Tillandsioideae	12.25	1439	2048	29	1539.57575757576	30.0757575757576	14.635101010101	2811.0303030303	137.370342412774	171.562305185779
98772	Werauhia_vanhyningii	17.680556	-96.543889	capsule	Tillandsioideae	13.3333333333333	3093	1843	34	1539.57575757576	30.0757575757576	14.635101010101	2811.0303030303	137.370342412774	171.562305185779
98773	Werauhia_vanhyningii	17.658889	-96.546111	capsule	Tillandsioideae	11.75	3140	2293	33	1539.57575757576	30.0757575757576	14.635101010101	2811.0303030303	137.370342412774	171.562305185779
98774	Werauhia_vanhyningii	17.67722	-96.54556	capsule	Tillandsioideae	13.3333333333333	3093	1843	34	1539.57575757576	30.0757575757576	14.635101010101	2811.0303030303	137.370342412774	171.562305185779
98775	Werauhia_vanhyningii	19.883056	-97.3025	capsule	Tillandsioideae	15.4166666666667	2201	1293	28	1539.57575757576	30.0757575757576	14.635101010101	2811.0303030303	137.370342412774	171.562305185779
98776	Werauhia_vanhyningii	19.473333	-97.004167	capsule	Tillandsioideae	15	1329	1533	32	1539.57575757576	30.0757575757576	14.635101010101	2811.0303030303	137.370342412774	171.562305185779
98777	Werauhia_vanhyningii	17.681	-96.544	capsule	Tillandsioideae	13.3333333333333	3093	1843	34	1539.57575757576	30.0757575757576	14.635101010101	2811.0303030303	137.370342412774	171.562305185779
98778	Werauhia_vanhyningii	17.677	-96.546	capsule	Tillandsioideae	13.3333333333333	3093	1843	34	1539.57575757576	30.0757575757576	14.635101010101	2811.0303030303	137.370342412774	171.562305185779
98779	Werauhia_vanhyningii	17.688	-96.518	capsule	Tillandsioideae	13.6666666666667	2944	1766	33	1539.57575757576	30.0757575757576	14.635101010101	2811.0303030303	137.370342412774	171.562305185779
98780	Werauhia_vanhyningii	19.4733	-97.0042	capsule	Tillandsioideae	15	1329	1533	32	1539.57575757576	30.0757575757576	14.635101010101	2811.0303030303	137.370342412774	171.562305185779
98781	Werauhia_vanhyningii	19.9383	-97.2867	capsule	Tillandsioideae	17.5	2187	867	12	1539.57575757576	30.0757575757576	14.635101010101	2811.0303030303	137.370342412774	171.562305185779
98782	Werauhia_vanhyningii	19.9544	-97.3811	capsule	Tillandsioideae	17.4166666666667	2028	904	31	1539.57575757576	30.0757575757576	14.635101010101	2811.0303030303	137.370342412774	171.562305185779
98783	Werauhia_vanhyningii	19.8831	-97.3025	capsule	Tillandsioideae	15.4166666666667	2201	1293	28	1539.57575757576	30.0757575757576	14.635101010101	2811.0303030303	137.370342412774	171.562305185779
98784	Werauhia_vanhyningii	16.78333	-95.43333	capsule	Tillandsioideae	16.4166666666667	1764	1303	29	1539.57575757576	30.0757575757576	14.635101010101	2811.0303030303	137.370342412774	171.562305185779
98785	Werauhia_vanhyningii	17.5865	-96.5239	capsule	Tillandsioideae	9	2482	2736	34	1539.57575757576	30.0757575757576	14.635101010101	2811.0303030303	137.370342412774	171.562305185779
98786	Werauhia_vanhyningii	19.940352	-97.287927	capsule	Tillandsioideae	17.5	2187	834	12	1539.57575757576	30.0757575757576	14.635101010101	2811.0303030303	137.370342412774	171.562305185779
98787	Werauhia_vanhyningii	17.67722	-96.54555	capsule	Tillandsioideae	13.3333333333333	3093	1843	34	1539.57575757576	30.0757575757576	14.635101010101	2811.0303030303	137.370342412774	171.562305185779
98788	Werauhia_vanhyningii	18.35	-94.85	capsule	Tillandsioideae	15.8333333333333	3326	1104	32	1539.57575757576	30.0757575757576	14.635101010101	2811.0303030303	137.370342412774	171.562305185779
98789	Werauhia_vanhyningii	17.659	-96.546	capsule	Tillandsioideae	11.75	3140	2293	33	1539.57575757576	30.0757575757576	14.635101010101	2811.0303030303	137.370342412774	171.562305185779
98790	Werauhia_vanhyningii	17.5944	-96.475	capsule	Tillandsioideae	12.1666666666667	3077	2229	35	1539.57575757576	30.0757575757576	14.635101010101	2811.0303030303	137.370342412774	171.562305185779
98791	Werauhia_vanhyningii	16.85	-95.325	capsule	Tillandsioideae	16.8333333333333	2001	1081	25	1539.57575757576	30.0757575757576	14.635101010101	2811.0303030303	137.370342412774	171.562305185779
98792	Werauhia_vanhyningii	17.6883	-96.5178	capsule	Tillandsioideae	13.6666666666667	2944	1766	33	1539.57575757576	30.0757575757576	14.635101010101	2811.0303030303	137.370342412774	171.562305185779
98793	Werauhia_vanhyningii	17.6	-96.3986	capsule	Tillandsioideae	14.9166666666667	3263	1759	35	1539.57575757576	30.0757575757576	14.635101010101	2811.0303030303	137.370342412774	171.562305185779
98794	Werauhia_vanhyningii	17.6772	-96.5456	capsule	Tillandsioideae	13.3333333333333	3093	1843	34	1539.57575757576	30.0757575757576	14.635101010101	2811.0303030303	137.370342412774	171.562305185779
98795	Werauhia_vanhyningii	17.6806	-96.5494	capsule	Tillandsioideae	13.3333333333333	3093	1843	34	1539.57575757576	30.0757575757576	14.635101010101	2811.0303030303	137.370342412774	171.562305185779
98796	Werauhia_vanhyningii	17.6	-96.4	capsule	Tillandsioideae	14.9166666666667	3263	1759	35	1539.57575757576	30.0757575757576	14.635101010101	2811.0303030303	137.370342412774	171.562305185779
98797	Werauhia_vanhyningii	17.33	-96.49	capsule	Tillandsioideae	13.25	933	2116	12	1539.57575757576	30.0757575757576	14.635101010101	2811.0303030303	137.370342412774	171.562305185779
98798	Werauhia_vanhyningii	19.938333	-97.286667	capsule	Tillandsioideae	17.5	2187	867	12	1539.57575757576	30.0757575757576	14.635101010101	2811.0303030303	137.370342412774	171.562305185779
98799	Werauhia_vanhyningii	18.3583	-94.8583	capsule	Tillandsioideae	15.75	3346	1271	33	1539.57575757576	30.0757575757576	14.635101010101	2811.0303030303	137.370342412774	171.562305185779
98800	Werauhia_vanhyningii	18.3875	-94.9394	capsule	Tillandsioideae	16.8333333333333	3325	857	23	1539.57575757576	30.0757575757576	14.635101010101	2811.0303030303	137.370342412774	171.562305185779
98801	Werauhia_vanhyningii	17.677222	-96.545556	capsule	Tillandsioideae	13.3333333333333	3093	1843	34	1539.57575757576	30.0757575757576	14.635101010101	2811.0303030303	137.370342412774	171.562305185779
98802	Werauhia_vanhyningii	17.688333	-96.517778	capsule	Tillandsioideae	13.6666666666667	2944	1766	33	1539.57575757576	30.0757575757576	14.635101010101	2811.0303030303	137.370342412774	171.562305185779
98803	Werauhia_vanhyningii	17.69	-96.5447	capsule	Tillandsioideae	14.1666666666667	3063	1683	33	1539.57575757576	30.0757575757576	14.635101010101	2811.0303030303	137.370342412774	171.562305185779
98804	Werauhia_vanhyningii	17.2583	-96.0472	capsule	Tillandsioideae	12.6666666666667	3016	1979	23	1539.57575757576	30.0757575757576	14.635101010101	2811.0303030303	137.370342412774	171.562305185779
98805	Werauhia_vanhyningii	17.7028	-96.3164	capsule	Tillandsioideae	19.25	3027	614	30	1539.57575757576	30.0757575757576	14.635101010101	2811.0303030303	137.370342412774	171.562305185779
98806	Werauhia_vanhyningii	17.5917	-96.4083	capsule	Tillandsioideae	13	3283	1975	33	1539.57575757576	30.0757575757576	14.635101010101	2811.0303030303	137.370342412774	171.562305185779
98807	Werauhia_vanhyningii	17.6236	-96.3417	capsule	Tillandsioideae	17.25	3116	1147	31	1539.57575757576	30.0757575757576	14.635101010101	2811.0303030303	137.370342412774	171.562305185779
98808	Werauhia_vanhyningii	17.3375	-96.2833	capsule	Tillandsioideae	13.3333333333333	2234	1940	29	1539.57575757576	30.0757575757576	14.635101010101	2811.0303030303	137.370342412774	171.562305185779
98809	Werauhia_vanhyningii	17.5858	-96.4494	capsule	Tillandsioideae	12.5833333333333	3066	2104	33	1539.57575757576	30.0757575757576	14.635101010101	2811.0303030303	137.370342412774	171.562305185779
98810	Werauhia_vanhyningii	17.7181	-96.6583	capsule	Tillandsioideae	14.5833333333333	2359	1657	33	1539.57575757576	30.0757575757576	14.635101010101	2811.0303030303	137.370342412774	171.562305185779
98811	Werauhia_vanhyningii	17.6292	-96.3667	capsule	Tillandsioideae	14.5833333333333	3471	1561	30	1539.57575757576	30.0757575757576	14.635101010101	2811.0303030303	137.370342412774	171.562305185779
98812	Werauhia_vanhyningii	17.6589	-96.5461	capsule	Tillandsioideae	11.75	3140	2293	33	1539.57575757576	30.0757575757576	14.635101010101	2811.0303030303	137.370342412774	171.562305185779
98813	Werauhia_vanhyningii	16.7833	-95.4333	capsule	Tillandsioideae	16.4166666666667	1764	1303	29	1539.57575757576	30.0757575757576	14.635101010101	2811.0303030303	137.370342412774	171.562305185779
98814	Werauhia_vanhyningii	17.33	-96.49	capsule	Tillandsioideae	13.25	933	2116	12	1539.57575757576	30.0757575757576	14.635101010101	2811.0303030303	137.370342412774	171.562305185779
98815	Werauhia_vanhyningii	19.938	-97.287	capsule	Tillandsioideae	17.5	2187	867	12	1539.57575757576	30.0757575757576	14.635101010101	2811.0303030303	137.370342412774	171.562305185779
98816	Werauhia_vanhyningii	17.6806	-96.5439	capsule	Tillandsioideae	13.3333333333333	3093	1843	34	1539.57575757576	30.0757575757576	14.635101010101	2811.0303030303	137.370342412774	171.562305185779
98817	Werauhia_vanhyningii	18.5583	-95.1917	capsule	Tillandsioideae	14.5833333333333	3517	1407	33	1539.57575757576	30.0757575757576	14.635101010101	2811.0303030303	137.370342412774	171.562305185779
98818	Werauhia_vanhyningii	17.5861	-96.4	capsule	Tillandsioideae	12.1666666666667	3245	2024	35	1539.57575757576	30.0757575757576	14.635101010101	2811.0303030303	137.370342412774	171.562305185779
98819	Werauhia_vanhyningii	17.59	-96.4428	capsule	Tillandsioideae	12.5833333333333	3066	1920	35	1539.57575757576	30.0757575757576	14.635101010101	2811.0303030303	137.370342412774	171.562305185779
98820	Werauhia_vanhyningii	18.3117	-94.73	capsule	Tillandsioideae	16.75	3261	850	31	1539.57575757576	30.0757575757576	14.635101010101	2811.0303030303	137.370342412774	171.562305185779
98821	Werauhia_vanhyningii	18.3278	-94.8389	capsule	Tillandsioideae	15.6666666666667	3324	1232	33	1539.57575757576	30.0757575757576	14.635101010101	2811.0303030303	137.370342412774	171.562305185779
98822	Werauhia_vanhyningii	17.5986	-96.4672	capsule	Tillandsioideae	12.1666666666667	3077	1964	34	1539.57575757576	30.0757575757576	14.635101010101	2811.0303030303	137.370342412774	171.562305185779
98823	Werauhia_vanhyningii	17.6	-96.4347	capsule	Tillandsioideae	14.1666666666667	3096	1864	34	1539.57575757576	30.0757575757576	14.635101010101	2811.0303030303	137.370342412774	171.562305185779
98824	Werauhia_vanhyningii	17.6	-96.38	capsule	Tillandsioideae	13.5833333333333	3382	1880	34	1539.57575757576	30.0757575757576	14.635101010101	2811.0303030303	137.370342412774	171.562305185779
98825	Werauhia_vanhyningii	17.6083	-96.3806	capsule	Tillandsioideae	14.8333333333333	3327	1636	32	1539.57575757576	30.0757575757576	14.635101010101	2811.0303030303	137.370342412774	171.562305185779
98826	Werauhia_vietoris	10.2881	-84.3828	capsule	Tillandsioideae	14	3969	1525	30	1525	30	14	3969	NA	NA
98827	Werauhia_vietoris	10.288056	-84.382778	capsule	Tillandsioideae	14	3969	1525	30	1525	30	14	3969	NA	NA
98828	Werauhia_vietoris	10.288056	-84.38278	capsule	Tillandsioideae	14	3969	1525	30	1525	30	14	3969	NA	NA
98829	Werauhia_viridiflora	10.683333	-83.633333	capsule	Tillandsioideae	22	5063	21	22	1033.78409090909	25.625	16.9919507575758	2836.26136363636	815.826905008023	576.03288817864
98830	Werauhia_viridiflora	8.75	-82.2	capsule	Tillandsioideae	16.6666666666667	2948	1090	0	1033.78409090909	25.625	16.9919507575758	2836.26136363636	815.826905008023	576.03288817864
98831	Werauhia_viridiflora	9.01	-82.94	capsule	Tillandsioideae	13.9166666666667	3113	1509	39	1033.78409090909	25.625	16.9919507575758	2836.26136363636	815.826905008023	576.03288817864
98832	Werauhia_viridiflora	6.248333	-76.255	capsule	Tillandsioideae	14.4166666666667	2915	1981	28	1033.78409090909	25.625	16.9919507575758	2836.26136363636	815.826905008023	576.03288817864
98833	Werauhia_viridiflora	8.673333	-82.216667	capsule	Tillandsioideae	15.0833333333333	3024	1219	32	1033.78409090909	25.625	16.9919507575758	2836.26136363636	815.826905008023	576.03288817864
98834	Werauhia_viridiflora	11.05	-85.4	capsule	Tillandsioideae	20.4166666666667	2369	354	0	1033.78409090909	25.625	16.9919507575758	2836.26136363636	815.826905008023	576.03288817864
98835	Werauhia_viridiflora	9.504167	-84	capsule	Tillandsioideae	18.8333333333333	3276	797	34	1033.78409090909	25.625	16.9919507575758	2836.26136363636	815.826905008023	576.03288817864
98836	Werauhia_viridiflora	9.025	-82.961112	capsule	Tillandsioideae	13.4166666666667	3113	1579	37	1033.78409090909	25.625	16.9919507575758	2836.26136363636	815.826905008023	576.03288817864
98837	Werauhia_viridiflora	8.691511	-83.231404	capsule	Tillandsioideae	21.75	4057	223	28	1033.78409090909	25.625	16.9919507575758	2836.26136363636	815.826905008023	576.03288817864
98838	Werauhia_viridiflora	10.3	-84.8	capsule	Tillandsioideae	14.6666666666667	3109	1427	31	1033.78409090909	25.625	16.9919507575758	2836.26136363636	815.826905008023	576.03288817864
98839	Werauhia_viridiflora	9.02	-82.96	capsule	Tillandsioideae	14.5	3160	1579	37	1033.78409090909	25.625	16.9919507575758	2836.26136363636	815.826905008023	576.03288817864
98840	Werauhia_viridiflora	8.68333	-83.21667	capsule	Tillandsioideae	20.8333333333333	4566	198	29	1033.78409090909	25.625	16.9919507575758	2836.26136363636	815.826905008023	576.03288817864
98841	Werauhia_viridiflora	8.5278	-81.8092	capsule	Tillandsioideae	15.3333333333333	2424	1354	29	1033.78409090909	25.625	16.9919507575758	2836.26136363636	815.826905008023	576.03288817864
98842	Werauhia_viridiflora	9.605389	-83.280167	capsule	Tillandsioideae	15	3701	1225	38	1033.78409090909	25.625	16.9919507575758	2836.26136363636	815.826905008023	576.03288817864
98843	Werauhia_viridiflora	4.68333	-59.7167	capsule	Tillandsioideae	18.4166666666667	2013	827	29	1033.78409090909	25.625	16.9919507575758	2836.26136363636	815.826905008023	576.03288817864
98844	Werauhia_viridiflora	13.56666	-85.65	capsule	Tillandsioideae	18.1666666666667	2308	907	17	1033.78409090909	25.625	16.9919507575758	2836.26136363636	815.826905008023	576.03288817864
98845	Werauhia_viridiflora	10.74	-85.07	capsule	Tillandsioideae	19.5833333333333	3044	516	16	1033.78409090909	25.625	16.9919507575758	2836.26136363636	815.826905008023	576.03288817864
98846	Werauhia_viridiflora	10.26	-84.79	capsule	Tillandsioideae	15.9166666666667	2705	1192	31	1033.78409090909	25.625	16.9919507575758	2836.26136363636	815.826905008023	576.03288817864
98847	Werauhia_viridiflora	12.4	-85.55	capsule	Tillandsioideae	18.3333333333333	1799	688	16	1033.78409090909	25.625	16.9919507575758	2836.26136363636	815.826905008023	576.03288817864
98848	Werauhia_viridiflora	0.91666	-78.5	capsule	Tillandsioideae	18.3333333333333	3258	656	22	1033.78409090909	25.625	16.9919507575758	2836.26136363636	815.826905008023	576.03288817864
98849	Werauhia_viridiflora	0.35	-79.7	capsule	Tillandsioideae	18.5	1919	530	15	1033.78409090909	25.625	16.9919507575758	2836.26136363636	815.826905008023	576.03288817864
98850	Werauhia_viridiflora	8.84975	-82.514633	capsule	Tillandsioideae	11.4166666666667	2982	2235	37	1033.78409090909	25.625	16.9919507575758	2836.26136363636	815.826905008023	576.03288817864
98851	Werauhia_viridiflora	8.692133	-82.224833	capsule	Tillandsioideae	16	3127	1240	33	1033.78409090909	25.625	16.9919507575758	2836.26136363636	815.826905008023	576.03288817864
98852	Werauhia_viridiflora	12.666667	-85.716667	capsule	Tillandsioideae	19.75	1524	686	18	1033.78409090909	25.625	16.9919507575758	2836.26136363636	815.826905008023	576.03288817864
98853	Werauhia_viridiflora	11.6	-84.366667	capsule	Tillandsioideae	20.8333333333333	2980	227	17	1033.78409090909	25.625	16.9919507575758	2836.26136363636	815.826905008023	576.03288817864
98854	Werauhia_viridiflora	6.52208	-76.2615	capsule	Tillandsioideae	16.25	2172	1499	25	1033.78409090909	25.625	16.9919507575758	2836.26136363636	815.826905008023	576.03288817864
98855	Werauhia_viridiflora	0.98333	-78.66666	capsule	Tillandsioideae	20.6666666666667	2939	133	30	1033.78409090909	25.625	16.9919507575758	2836.26136363636	815.826905008023	576.03288817864
98856	Werauhia_viridiflora	13.55	-85.683333	capsule	Tillandsioideae	17	2251	1150	20	1033.78409090909	25.625	16.9919507575758	2836.26136363636	815.826905008023	576.03288817864
98857	Werauhia_viridiflora	5.08333	-59.9833	capsule	Tillandsioideae	18.6666666666667	1750	708	30	1033.78409090909	25.625	16.9919507575758	2836.26136363636	815.826905008023	576.03288817864
98858	Werauhia_viridiflora	8.75	-82.3	capsule	Tillandsioideae	16.75	2337	987	31	1033.78409090909	25.625	16.9919507575758	2836.26136363636	815.826905008023	576.03288817864
98859	Werauhia_viridiflora	-0.33416	-78.8925	capsule	Tillandsioideae	17	2036	1197	25	1033.78409090909	25.625	16.9919507575758	2836.26136363636	815.826905008023	576.03288817864
98860	Werauhia_viridiflora	6.2483	-76.255	capsule	Tillandsioideae	14.4166666666667	2915	1981	28	1033.78409090909	25.625	16.9919507575758	2836.26136363636	815.826905008023	576.03288817864
98861	Werauhia_viridiflora	8.5353	-81.8197	capsule	Tillandsioideae	14.8333333333333	2388	1439	31	1033.78409090909	25.625	16.9919507575758	2836.26136363636	815.826905008023	576.03288817864
98862	Werauhia_viridiflora	10.73	-85.05	capsule	Tillandsioideae	19.6666666666667	2646	520	16	1033.78409090909	25.625	16.9919507575758	2836.26136363636	815.826905008023	576.03288817864
98863	Werauhia_viridiflora	10.74	-85.07	capsule	Tillandsioideae	19.5833333333333	3044	516	16	1033.78409090909	25.625	16.9919507575758	2836.26136363636	815.826905008023	576.03288817864
98864	Werauhia_viridiflora	9.311111	-78.944444	capsule	Tillandsioideae	20.5833333333333	2787	395	27	1033.78409090909	25.625	16.9919507575758	2836.26136363636	815.826905008023	576.03288817864
98865	Werauhia_viridiflora	12.633333	-85.716667	capsule	Tillandsioideae	17.6666666666667	1908	963	20	1033.78409090909	25.625	16.9919507575758	2836.26136363636	815.826905008023	576.03288817864
98866	Werauhia_viridiflora	8.535278	-81.819722	capsule	Tillandsioideae	14.8333333333333	2388	1439	31	1033.78409090909	25.625	16.9919507575758	2836.26136363636	815.826905008023	576.03288817864
98867	Werauhia_viridiflora	10.9903	-85.4269	capsule	Tillandsioideae	18.5833333333333	2643	692	25	1033.78409090909	25.625	16.9919507575758	2836.26136363636	815.826905008023	576.03288817864
98868	Werauhia_viridiflora	9.5	-83.9458	capsule	Tillandsioideae	18.8333333333333	2988	696	38	1033.78409090909	25.625	16.9919507575758	2836.26136363636	815.826905008023	576.03288817864
98869	Werauhia_viridiflora	16.995	-91.586944	capsule	Tillandsioideae	17.75	1871	933	25	1033.78409090909	25.625	16.9919507575758	2836.26136363636	815.826905008023	576.03288817864
98870	Werauhia_viridiflora	17.351389	-92.075556	capsule	Tillandsioideae	21.8333333333333	2267	118	19	1033.78409090909	25.625	16.9919507575758	2836.26136363636	815.826905008023	576.03288817864
98871	Werauhia_viridiflora	0.89444	-78.52194	capsule	Tillandsioideae	18.4166666666667	2515	732	18	1033.78409090909	25.625	16.9919507575758	2836.26136363636	815.826905008023	576.03288817864
98872	Werauhia_viridiflora	9.036111	-82.961111	capsule	Tillandsioideae	13.3333333333333	3045	1643	38	1033.78409090909	25.625	16.9919507575758	2836.26136363636	815.826905008023	576.03288817864
98873	Werauhia_viridiflora	9.23388	-79.375	capsule	Tillandsioideae	19.25	3090	796	31	1033.78409090909	25.625	16.9919507575758	2836.26136363636	815.826905008023	576.03288817864
98874	Werauhia_viridiflora	-0.4	-78	capsule	Tillandsioideae	7.25	1339	3224	35	1033.78409090909	25.625	16.9919507575758	2836.26136363636	815.826905008023	576.03288817864
98875	Werauhia_viridiflora	13.25	-85.683333	capsule	Tillandsioideae	14.6666666666667	2586	1376	32	1033.78409090909	25.625	16.9919507575758	2836.26136363636	815.826905008023	576.03288817864
98876	Werauhia_viridiflora	11.716667	-84.3	capsule	Tillandsioideae	20.9166666666667	2613	194	17	1033.78409090909	25.625	16.9919507575758	2836.26136363636	815.826905008023	576.03288817864
98877	Werauhia_viridiflora	10.15	-84.58	capsule	Tillandsioideae	15.1666666666667	3962	1457	28	1033.78409090909	25.625	16.9919507575758	2836.26136363636	815.826905008023	576.03288817864
98878	Werauhia_viridiflora	9.397222	-83.594444	capsule	Tillandsioideae	16	3425	1315	38	1033.78409090909	25.625	16.9919507575758	2836.26136363636	815.826905008023	576.03288817864
98879	Werauhia_viridiflora	9.794444	-84.463889	capsule	Tillandsioideae	15.4166666666667	3933	1398	33	1033.78409090909	25.625	16.9919507575758	2836.26136363636	815.826905008023	576.03288817864
98880	Werauhia_viridiflora	9.106367	-83.087468	capsule	Tillandsioideae	14.5	3207	1620	31	1033.78409090909	25.625	16.9919507575758	2836.26136363636	815.826905008023	576.03288817864
98881	Werauhia_viridiflora	9.025	-82.961114	capsule	Tillandsioideae	13.4166666666667	3113	1579	37	1033.78409090909	25.625	16.9919507575758	2836.26136363636	815.826905008023	576.03288817864
98882	Werauhia_viridiflora	10.976944	-85.481389	capsule	Tillandsioideae	16.5	2517	1050	32	1033.78409090909	25.625	16.9919507575758	2836.26136363636	815.826905008023	576.03288817864
98883	Werauhia_viridiflora	9.016111	-82.943889	capsule	Tillandsioideae	14.9166666666667	3120	1583	38	1033.78409090909	25.625	16.9919507575758	2836.26136363636	815.826905008023	576.03288817864
98884	Werauhia_viridiflora	9.025653	-82.957238	capsule	Tillandsioideae	13.5	3080	1676	37	1033.78409090909	25.625	16.9919507575758	2836.26136363636	815.826905008023	576.03288817864
98885	Werauhia_viridiflora	9.5	-83.945833	capsule	Tillandsioideae	18.8333333333333	2988	696	38	1033.78409090909	25.625	16.9919507575758	2836.26136363636	815.826905008023	576.03288817864
98886	Werauhia_viridiflora	10.990357	-85.427182	capsule	Tillandsioideae	18.5833333333333	2643	692	25	1033.78409090909	25.625	16.9919507575758	2836.26136363636	815.826905008023	576.03288817864
98887	Werauhia_viridiflora	9.025	-82.961113	capsule	Tillandsioideae	13.4166666666667	3113	1579	37	1033.78409090909	25.625	16.9919507575758	2836.26136363636	815.826905008023	576.03288817864
98888	Werauhia_viridiflora	9.413333	-83.815556	capsule	Tillandsioideae	16.4166666666667	3943	1175	28	1033.78409090909	25.625	16.9919507575758	2836.26136363636	815.826905008023	576.03288817864
98889	Werauhia_viridiflora	10.937342	-85.463131	capsule	Tillandsioideae	16.25	2510	1180	0	1033.78409090909	25.625	16.9919507575758	2836.26136363636	815.826905008023	576.03288817864
98890	Werauhia_viridiflora	10.930556	-85.475	capsule	Tillandsioideae	17.1666666666667	2135	1024	21	1033.78409090909	25.625	16.9919507575758	2836.26136363636	815.826905008023	576.03288817864
98891	Werauhia_viridiflora	10.260556	-84.791389	capsule	Tillandsioideae	15.9166666666667	2705	1192	31	1033.78409090909	25.625	16.9919507575758	2836.26136363636	815.826905008023	576.03288817864
98892	Werauhia_viridiflora	10.986111	-85.436111	capsule	Tillandsioideae	18.1666666666667	2663	864	18	1033.78409090909	25.625	16.9919507575758	2836.26136363636	815.826905008023	576.03288817864
98893	Werauhia_viridiflora	10.99036	-85.427649	capsule	Tillandsioideae	18.5833333333333	2643	692	25	1033.78409090909	25.625	16.9919507575758	2836.26136363636	815.826905008023	576.03288817864
98894	Werauhia_viridiflora	9.294722	-83.764167	capsule	Tillandsioideae	17.25	4301	944	23	1033.78409090909	25.625	16.9919507575758	2836.26136363636	815.826905008023	576.03288817864
98895	Werauhia_viridiflora	9.028381	-82.964964	capsule	Tillandsioideae	13.4166666666667	3113	1643	38	1033.78409090909	25.625	16.9919507575758	2836.26136363636	815.826905008023	576.03288817864
98896	Werauhia_viridiflora	5.71603	-60.5427	capsule	Tillandsioideae	19.4166666666667	2077	507	32	1033.78409090909	25.625	16.9919507575758	2836.26136363636	815.826905008023	576.03288817864
98897	Werauhia_viridiflora	13.366667	-85.683333	capsule	Tillandsioideae	20	1560	525	13	1033.78409090909	25.625	16.9919507575758	2836.26136363636	815.826905008023	576.03288817864
98898	Werauhia_viridiflora	12.3	-85.3917	capsule	Tillandsioideae	19.3333333333333	1806	637	18	1033.78409090909	25.625	16.9919507575758	2836.26136363636	815.826905008023	576.03288817864
98899	Werauhia_viridiflora	13.25	-85.6833	capsule	Tillandsioideae	14.6666666666667	2586	1376	32	1033.78409090909	25.625	16.9919507575758	2836.26136363636	815.826905008023	576.03288817864
98900	Werauhia_viridiflora	12.6667	-85.7167	capsule	Tillandsioideae	19.75	1524	686	18	1033.78409090909	25.625	16.9919507575758	2836.26136363636	815.826905008023	576.03288817864
98901	Werauhia_viridiflora	12.4	-85.55	capsule	Tillandsioideae	18.3333333333333	1799	688	16	1033.78409090909	25.625	16.9919507575758	2836.26136363636	815.826905008023	576.03288817864
98902	Werauhia_viridiflora	11.6	-84.3667	capsule	Tillandsioideae	20.8333333333333	2980	227	17	1033.78409090909	25.625	16.9919507575758	2836.26136363636	815.826905008023	576.03288817864
98903	Werauhia_viridiflora	11.7167	-84.3	capsule	Tillandsioideae	20.9166666666667	2613	194	17	1033.78409090909	25.625	16.9919507575758	2836.26136363636	815.826905008023	576.03288817864
98904	Werauhia_viridiflora	9.3111	-78.9444	capsule	Tillandsioideae	20.5833333333333	2787	395	27	1033.78409090909	25.625	16.9919507575758	2836.26136363636	815.826905008023	576.03288817864
98905	Werauhia_viridiflora	9.2339	-79.375	capsule	Tillandsioideae	19.25	3090	796	31	1033.78409090909	25.625	16.9919507575758	2836.26136363636	815.826905008023	576.03288817864
98906	Werauhia_viridiflora	5.93	-61.4	capsule	Tillandsioideae	15.3333333333333	2919	1446	33	1033.78409090909	25.625	16.9919507575758	2836.26136363636	815.826905008023	576.03288817864
98907	Werauhia_viridiflora	10.1583	-84.5667	capsule	Tillandsioideae	15.5	3857	1380	23	1033.78409090909	25.625	16.9919507575758	2836.26136363636	815.826905008023	576.03288817864
98908	Werauhia_viridiflora	8.7833	-82.9667	capsule	Tillandsioideae	16.5833333333333	4688	1209	28	1033.78409090909	25.625	16.9919507575758	2836.26136363636	815.826905008023	576.03288817864
98909	Werauhia_viridiflora	5.6333	-62.5333	capsule	Tillandsioideae	17.75	3806	1029	0	1033.78409090909	25.625	16.9919507575758	2836.26136363636	815.826905008023	576.03288817864
98910	Werauhia_viridiflora	10.3	-84.8	capsule	Tillandsioideae	14.6666666666667	3109	1427	31	1033.78409090909	25.625	16.9919507575758	2836.26136363636	815.826905008023	576.03288817864
98911	Werauhia_viridiflora	9.4944	-84.0139	capsule	Tillandsioideae	18	3551	763	0	1033.78409090909	25.625	16.9919507575758	2836.26136363636	815.826905008023	576.03288817864
98912	Werauhia_viridiflora	10.9372	-85.4631	capsule	Tillandsioideae	16.25	2510	1180	0	1033.78409090909	25.625	16.9919507575758	2836.26136363636	815.826905008023	576.03288817864
98913	Werauhia_viridiflora	9.0283	-82.965	capsule	Tillandsioideae	13.4166666666667	3113	1643	38	1033.78409090909	25.625	16.9919507575758	2836.26136363636	815.826905008023	576.03288817864
98914	Werauhia_viridiflora	8.7186	-82.2341	capsule	Tillandsioideae	15.75	3113	1293	31	1033.78409090909	25.625	16.9919507575758	2836.26136363636	815.826905008023	576.03288817864
98915	Werauhia_viridiflora	8.7864	-82.2197	capsule	Tillandsioideae	16.1666666666667	3151	1117	24	1033.78409090909	25.625	16.9919507575758	2836.26136363636	815.826905008023	576.03288817864
98916	Werauhia_viridiflora	8.7453	-82.166	capsule	Tillandsioideae	16.4166666666667	3170	1141	30	1033.78409090909	25.625	16.9919507575758	2836.26136363636	815.826905008023	576.03288817864
98917	Werauhia_viridiflora	8.7336	-82.2587	capsule	Tillandsioideae	15.3333333333333	2896	1185	31	1033.78409090909	25.625	16.9919507575758	2836.26136363636	815.826905008023	576.03288817864
98918	Werauhia_viridiflora	8.75	-82.233333	capsule	Tillandsioideae	15.4166666666667	2802	1135	30	1033.78409090909	25.625	16.9919507575758	2836.26136363636	815.826905008023	576.03288817864
98919	Werauhia_viridiflora	13.56666	-85.7	capsule	Tillandsioideae	14.9166666666667	2413	1471	28	1033.78409090909	25.625	16.9919507575758	2836.26136363636	815.826905008023	576.03288817864
98920	Werauhia_viridiflora	1.21666	-78.73333	capsule	Tillandsioideae	21.0833333333333	2820	56	27	1033.78409090909	25.625	16.9919507575758	2836.26136363636	815.826905008023	576.03288817864
98921	Werauhia_viridiflora	7.71777	-80.865	capsule	Tillandsioideae	18.5833333333333	2679	603	24	1033.78409090909	25.625	16.9919507575758	2836.26136363636	815.826905008023	576.03288817864
98922	Werauhia_viridiflora	-0.25	-79.15	capsule	Tillandsioideae	19.0833333333333	2670	567	0	1033.78409090909	25.625	16.9919507575758	2836.26136363636	815.826905008023	576.03288817864
98923	Werauhia_viridiflora	8.783333	-82.966667	capsule	Tillandsioideae	16.5833333333333	4688	1209	28	1033.78409090909	25.625	16.9919507575758	2836.26136363636	815.826905008023	576.03288817864
98924	Werauhia_viridiflora	9.52	-83.86	capsule	Tillandsioideae	14.5	3137	1707	37	1033.78409090909	25.625	16.9919507575758	2836.26136363636	815.826905008023	576.03288817864
98925	Werauhia_viridiflora	9.49	-84.01	capsule	Tillandsioideae	18.25	3598	763	35	1033.78409090909	25.625	16.9919507575758	2836.26136363636	815.826905008023	576.03288817864
98926	Werauhia_viridiflora	8.8498	-82.5146	capsule	Tillandsioideae	11.4166666666667	2982	2235	37	1033.78409090909	25.625	16.9919507575758	2836.26136363636	815.826905008023	576.03288817864
98927	Werauhia_viridiflora	8.6921	-82.2248	capsule	Tillandsioideae	16	3127	1240	33	1033.78409090909	25.625	16.9919507575758	2836.26136363636	815.826905008023	576.03288817864
98928	Werauhia_viridiflora	8.6833	-83.2167	capsule	Tillandsioideae	20.8333333333333	4566	198	29	1033.78409090909	25.625	16.9919507575758	2836.26136363636	815.826905008023	576.03288817864
98929	Werauhia_viridiflora	0.35	-79.7	capsule	Tillandsioideae	18.5	1919	530	15	1033.78409090909	25.625	16.9919507575758	2836.26136363636	815.826905008023	576.03288817864
98930	Werauhia_viridiflora	0.8761	-78.4922	capsule	Tillandsioideae	18.25	2393	701	16	1033.78409090909	25.625	16.9919507575758	2836.26136363636	815.826905008023	576.03288817864
98931	Werauhia_viridiflora	16.3828	-89.1194	capsule	Tillandsioideae	18	2948	750	33	1033.78409090909	25.625	16.9919507575758	2836.26136363636	815.826905008023	576.03288817864
98932	Werauhia_viridiflora	9.29	-83.76	capsule	Tillandsioideae	17.1666666666667	4302	944	25	1033.78409090909	25.625	16.9919507575758	2836.26136363636	815.826905008023	576.03288817864
98933	Werauhia_viridiflora	0.9167	-78.5667	capsule	Tillandsioideae	18.5	3319	710	0	1033.78409090909	25.625	16.9919507575758	2836.26136363636	815.826905008023	576.03288817864
98934	Werauhia_viridiflora	16.995	-91.5869	capsule	Tillandsioideae	17.75	1871	933	25	1033.78409090909	25.625	16.9919507575758	2836.26136363636	815.826905008023	576.03288817864
98935	Werauhia_viridiflora	17.3514	-92.0756	capsule	Tillandsioideae	21.8333333333333	2267	118	19	1033.78409090909	25.625	16.9919507575758	2836.26136363636	815.826905008023	576.03288817864
98936	Werauhia_viridiflora	10.16	-84.48	capsule	Tillandsioideae	16.6666666666667	2729	1160	15	1033.78409090909	25.625	16.9919507575758	2836.26136363636	815.826905008023	576.03288817864
98937	Werauhia_viridiflora	10.15	-84.58	capsule	Tillandsioideae	15.1666666666667	3962	1457	28	1033.78409090909	25.625	16.9919507575758	2836.26136363636	815.826905008023	576.03288817864
98938	Werauhia_viridiflora	9.2947	-83.7642	capsule	Tillandsioideae	17.25	4301	944	23	1033.78409090909	25.625	16.9919507575758	2836.26136363636	815.826905008023	576.03288817864
98939	Werauhia_viridiflora	10.6833	-83.6333	capsule	Tillandsioideae	22	5063	21	22	1033.78409090909	25.625	16.9919507575758	2836.26136363636	815.826905008023	576.03288817864
98940	Werauhia_viridiflora	10.2606	-84.7914	capsule	Tillandsioideae	15.9166666666667	2705	1192	31	1033.78409090909	25.625	16.9919507575758	2836.26136363636	815.826905008023	576.03288817864
98941	Werauhia_viridiflora	9.0161	-82.9439	capsule	Tillandsioideae	14.9166666666667	3120	1583	38	1033.78409090909	25.625	16.9919507575758	2836.26136363636	815.826905008023	576.03288817864
98942	Werauhia_viridiflora	9.0361	-82.9611	capsule	Tillandsioideae	13.3333333333333	3045	1643	38	1033.78409090909	25.625	16.9919507575758	2836.26136363636	815.826905008023	576.03288817864
98943	Werauhia_viridiflora	9.0257	-82.9572	capsule	Tillandsioideae	13.5	3080	1676	37	1033.78409090909	25.625	16.9919507575758	2836.26136363636	815.826905008023	576.03288817864
98944	Werauhia_viridiflora	10.9904	-85.4272	capsule	Tillandsioideae	18.5833333333333	2643	692	25	1033.78409090909	25.625	16.9919507575758	2836.26136363636	815.826905008023	576.03288817864
98945	Werauhia_viridiflora	11.05	-85.4	capsule	Tillandsioideae	20.4166666666667	2369	354	0	1033.78409090909	25.625	16.9919507575758	2836.26136363636	815.826905008023	576.03288817864
98946	Werauhia_viridiflora	7.7178	-80.865	capsule	Tillandsioideae	18.5833333333333	2679	603	24	1033.78409090909	25.625	16.9919507575758	2836.26136363636	815.826905008023	576.03288817864
98947	Werauhia_viridiflora	8.5333	-81.8167	capsule	Tillandsioideae	14.25	2445	1219	30	1033.78409090909	25.625	16.9919507575758	2836.26136363636	815.826905008023	576.03288817864
98948	Werauhia_viridiflora	9.7944	-84.4639	capsule	Tillandsioideae	15.4166666666667	3933	1398	33	1033.78409090909	25.625	16.9919507575758	2836.26136363636	815.826905008023	576.03288817864
98949	Werauhia_viridiflora	10.9861	-85.4361	capsule	Tillandsioideae	18.1666666666667	2663	864	18	1033.78409090909	25.625	16.9919507575758	2836.26136363636	815.826905008023	576.03288817864
98950	Werauhia_viridiflora	10.7833	-85.3	capsule	Tillandsioideae	15.8333333333333	3211	1210	0	1033.78409090909	25.625	16.9919507575758	2836.26136363636	815.826905008023	576.03288817864
98951	Werauhia_viridiflora	12.6333	-85.7167	capsule	Tillandsioideae	17.6666666666667	1908	963	20	1033.78409090909	25.625	16.9919507575758	2836.26136363636	815.826905008023	576.03288817864
98952	Werauhia_viridiflora	8.75	-82.3	capsule	Tillandsioideae	16.75	2337	987	31	1033.78409090909	25.625	16.9919507575758	2836.26136363636	815.826905008023	576.03288817864
98953	Werauhia_viridiflora	8.75	-82.2333	capsule	Tillandsioideae	15.4166666666667	2802	1135	30	1033.78409090909	25.625	16.9919507575758	2836.26136363636	815.826905008023	576.03288817864
98954	Werauhia_viridiflora	16.995	-91.587	capsule	Tillandsioideae	17.75	1871	933	25	1033.78409090909	25.625	16.9919507575758	2836.26136363636	815.826905008023	576.03288817864
98955	Werauhia_viridiflora	17.351	-92.076	capsule	Tillandsioideae	21.8333333333333	2267	118	19	1033.78409090909	25.625	16.9919507575758	2836.26136363636	815.826905008023	576.03288817864
98956	Werauhia_viridiflora	9.02	-82.96	capsule	Tillandsioideae	14.5	3160	1579	37	1033.78409090909	25.625	16.9919507575758	2836.26136363636	815.826905008023	576.03288817864
98957	Werauhia_viridiflora	9.01	-82.94	capsule	Tillandsioideae	13.9166666666667	3113	1509	39	1033.78409090909	25.625	16.9919507575758	2836.26136363636	815.826905008023	576.03288817864
98958	Werauhia_viridiflora	8.1333	-77.2833	capsule	Tillandsioideae	14.6666666666667	4023	1095	32	1033.78409090909	25.625	16.9919507575758	2836.26136363636	815.826905008023	576.03288817864
98959	Werauhia_viridiflora	8.5408	-81.7728	capsule	Tillandsioideae	16	2606	1167	21	1033.78409090909	25.625	16.9919507575758	2836.26136363636	815.826905008023	576.03288817864
98960	Werauhia_viridiflora	8.4891	-81.7673	capsule	Tillandsioideae	14.75	2777	1463	32	1033.78409090909	25.625	16.9919507575758	2836.26136363636	815.826905008023	576.03288817864
98961	Werauhia_viridiflora	8.753	-82.5117	capsule	Tillandsioideae	13.9166666666667	2495	1701	32	1033.78409090909	25.625	16.9919507575758	2836.26136363636	815.826905008023	576.03288817864
98962	Werauhia_viridiflora	8.7554	-82.5144	capsule	Tillandsioideae	13.9166666666667	2495	1701	32	1033.78409090909	25.625	16.9919507575758	2836.26136363636	815.826905008023	576.03288817864
98963	Werauhia_viridiflora	8.7639	-82.5203	capsule	Tillandsioideae	12.1666666666667	2621	2053	35	1033.78409090909	25.625	16.9919507575758	2836.26136363636	815.826905008023	576.03288817864
98964	Werauhia_viridiflora	8.6862	-82.2197	capsule	Tillandsioideae	15.8333333333333	3007	1260	33	1033.78409090909	25.625	16.9919507575758	2836.26136363636	815.826905008023	576.03288817864
98965	Werauhia_viridiflora	8.7326	-82.2529	capsule	Tillandsioideae	15.0833333333333	3213	1317	31	1033.78409090909	25.625	16.9919507575758	2836.26136363636	815.826905008023	576.03288817864
98966	Werauhia_viridiflora	8.7315	-82.2587	capsule	Tillandsioideae	16.1666666666667	2995	1239	31	1033.78409090909	25.625	16.9919507575758	2836.26136363636	815.826905008023	576.03288817864
98967	Werauhia_viridiflora	7.2997	-80.7069	capsule	Tillandsioideae	16.3333333333333	2911	1106	31	1033.78409090909	25.625	16.9919507575758	2836.26136363636	815.826905008023	576.03288817864
98968	Werauhia_viridiflora	13.5667	-85.7	capsule	Tillandsioideae	14.9166666666667	2413	1471	28	1033.78409090909	25.625	16.9919507575758	2836.26136363636	815.826905008023	576.03288817864
98969	Werauhia_viridiflora	13.5667	-85.65	capsule	Tillandsioideae	18.1666666666667	2308	907	17	1033.78409090909	25.625	16.9919507575758	2836.26136363636	815.826905008023	576.03288817864
98970	Werauhia_viridiflora	13.5833	-85.7333	capsule	Tillandsioideae	15.25	2051	1326	21	1033.78409090909	25.625	16.9919507575758	2836.26136363636	815.826905008023	576.03288817864
98971	Werauhia_viridiflora	-0.3342	-78.8925	capsule	Tillandsioideae	17	2036	1197	25	1033.78409090909	25.625	16.9919507575758	2836.26136363636	815.826905008023	576.03288817864
98972	Werauhia_viridiflora	0.0139	-78.9464	capsule	Tillandsioideae	17.6666666666667	2745	915	22	1033.78409090909	25.625	16.9919507575758	2836.26136363636	815.826905008023	576.03288817864
98973	Werauhia_viridiflora	-3.1006	-78.2633	capsule	Tillandsioideae	17.5833333333333	1795	1045	35	1033.78409090909	25.625	16.9919507575758	2836.26136363636	815.826905008023	576.03288817864
98974	Werauhia_viridiflora	14.9339	-91.8986	capsule	Tillandsioideae	17.0833333333333	2463	1252	24	1033.78409090909	25.625	16.9919507575758	2836.26136363636	815.826905008023	576.03288817864
98975	Werauhia_viridiflora	8.6915	-83.2314	capsule	Tillandsioideae	21.75	4057	223	28	1033.78409090909	25.625	16.9919507575758	2836.26136363636	815.826905008023	576.03288817864
98976	Werauhia_viridiflora	9.3972	-83.5944	capsule	Tillandsioideae	16	3425	1315	38	1033.78409090909	25.625	16.9919507575758	2836.26136363636	815.826905008023	576.03288817864
98977	Werauhia_viridiflora	9.025	-82.9611	capsule	Tillandsioideae	13.4166666666667	3113	1579	37	1033.78409090909	25.625	16.9919507575758	2836.26136363636	815.826905008023	576.03288817864
98978	Werauhia_viridiflora	10.9306	-85.475	capsule	Tillandsioideae	17.1666666666667	2135	1024	21	1033.78409090909	25.625	16.9919507575758	2836.26136363636	815.826905008023	576.03288817864
98979	Werauhia_viridiflora	10.9373	-85.4631	capsule	Tillandsioideae	16.25	2510	1180	0	1033.78409090909	25.625	16.9919507575758	2836.26136363636	815.826905008023	576.03288817864
98980	Werauhia_viridiflora	9.1064	-83.0875	capsule	Tillandsioideae	14.5	3207	1620	31	1033.78409090909	25.625	16.9919507575758	2836.26136363636	815.826905008023	576.03288817864
98981	Werauhia_viridiflora	10.9769	-85.4814	capsule	Tillandsioideae	16.5	2517	1050	32	1033.78409090909	25.625	16.9919507575758	2836.26136363636	815.826905008023	576.03288817864
98982	Werauhia_viridiflora	9.5042	-84	capsule	Tillandsioideae	18.8333333333333	3276	797	34	1033.78409090909	25.625	16.9919507575758	2836.26136363636	815.826905008023	576.03288817864
98983	Werauhia_viridiflora	10.9904	-85.4276	capsule	Tillandsioideae	18.5833333333333	2643	692	25	1033.78409090909	25.625	16.9919507575758	2836.26136363636	815.826905008023	576.03288817864
98984	Werauhia_viridiflora	5.0833	-59.9833	capsule	Tillandsioideae	18.6666666666667	1750	708	30	1033.78409090909	25.625	16.9919507575758	2836.26136363636	815.826905008023	576.03288817864
98985	Werauhia_viridiflora	5.63	-62.53	capsule	Tillandsioideae	17.6666666666667	3693	1029	0	1033.78409090909	25.625	16.9919507575758	2836.26136363636	815.826905008023	576.03288817864
98986	Werauhia_viridiflora	9.4133	-83.8156	capsule	Tillandsioideae	16.4166666666667	3943	1175	28	1033.78409090909	25.625	16.9919507575758	2836.26136363636	815.826905008023	576.03288817864
98987	Werauhia_viridiflora	9.0284	-82.965	capsule	Tillandsioideae	13.4166666666667	3113	1643	38	1033.78409090909	25.625	16.9919507575758	2836.26136363636	815.826905008023	576.03288817864
98988	Werauhia_viridiflora	-0.4	-78	capsule	Tillandsioideae	7.25	1339	3224	35	1033.78409090909	25.625	16.9919507575758	2836.26136363636	815.826905008023	576.03288817864
98989	Werauhia_viridiflora	0.9167	-78.5333	capsule	Tillandsioideae	19.6666666666667	2290	593	16	1033.78409090909	25.625	16.9919507575758	2836.26136363636	815.826905008023	576.03288817864
98990	Werauhia_viridiflora	0.8944	-78.5219	capsule	Tillandsioideae	18.4166666666667	2515	732	18	1033.78409090909	25.625	16.9919507575758	2836.26136363636	815.826905008023	576.03288817864
98991	Werauhia_viridiflora	9.6054	-83.2802	capsule	Tillandsioideae	15	3701	1225	38	1033.78409090909	25.625	16.9919507575758	2836.26136363636	815.826905008023	576.03288817864
98992	Werauhia_viridiflora	8.6733	-82.2167	capsule	Tillandsioideae	15.0833333333333	3024	1219	32	1033.78409090909	25.625	16.9919507575758	2836.26136363636	815.826905008023	576.03288817864
98993	Werauhia_viridiflora	-0.0333	-77.4833	capsule	Tillandsioideae	17.8333333333333	1817	1016	36	1033.78409090909	25.625	16.9919507575758	2836.26136363636	815.826905008023	576.03288817864
98994	Werauhia_viridiflora	13.3667	-85.6833	capsule	Tillandsioideae	20	1560	525	13	1033.78409090909	25.625	16.9919507575758	2836.26136363636	815.826905008023	576.03288817864
98995	Werauhia_viridiflora	5.716	-60.5427	capsule	Tillandsioideae	19.4166666666667	2077	507	32	1033.78409090909	25.625	16.9919507575758	2836.26136363636	815.826905008023	576.03288817864
98996	Werauhia_viridiflora	4.6833	-59.7167	capsule	Tillandsioideae	18.4166666666667	2013	827	29	1033.78409090909	25.625	16.9919507575758	2836.26136363636	815.826905008023	576.03288817864
98997	Werauhia_viridiflora	9.93	-85.47	capsule	Tillandsioideae	20	2568	476	18	1033.78409090909	25.625	16.9919507575758	2836.26136363636	815.826905008023	576.03288817864
98998	Werauhia_viridiflora	0.9167	-78.5	capsule	Tillandsioideae	18.3333333333333	3258	656	22	1033.78409090909	25.625	16.9919507575758	2836.26136363636	815.826905008023	576.03288817864
98999	Werauhia_viridiflora	-0.25	-79.15	capsule	Tillandsioideae	19.0833333333333	2670	567	0	1033.78409090909	25.625	16.9919507575758	2836.26136363636	815.826905008023	576.03288817864
99000	Werauhia_viridiflora	8.75	-82.2	capsule	Tillandsioideae	16.6666666666667	2948	1090	0	1033.78409090909	25.625	16.9919507575758	2836.26136363636	815.826905008023	576.03288817864
99001	Werauhia_viridiflora	1.2167	-78.7333	capsule	Tillandsioideae	21.0833333333333	2820	56	27	1033.78409090909	25.625	16.9919507575758	2836.26136363636	815.826905008023	576.03288817864
99002	Werauhia_viridiflora	13.2333	-85.6333	capsule	Tillandsioideae	19.0833333333333	1861	754	14	1033.78409090909	25.625	16.9919507575758	2836.26136363636	815.826905008023	576.03288817864
99003	Werauhia_viridiflora	10.26	-84.79	capsule	Tillandsioideae	15.9166666666667	2705	1192	31	1033.78409090909	25.625	16.9919507575758	2836.26136363636	815.826905008023	576.03288817864
99004	Werauhia_viridiflora	0.9833	-78.6667	capsule	Tillandsioideae	20.6666666666667	2939	133	30	1033.78409090909	25.625	16.9919507575758	2836.26136363636	815.826905008023	576.03288817864
99005	Werauhia_viridis	9.7178	-84.5	capsule	Tillandsioideae	20.25	2806	405	30	1672.5	7.5	14.125	2775.25	228.521896065083	228.521896065083
99006	Werauhia_viridis	8.88333	-82.6	capsule	Tillandsioideae	12.0833333333333	2765	2095	0	1672.5	7.5	14.125	2775.25	228.521896065083	228.521896065083
99007	Werauhia_viridis	8.8833	-82.6	capsule	Tillandsioideae	12.0833333333333	2765	2095	0	1672.5	7.5	14.125	2775.25	228.521896065083	228.521896065083
99008	Werauhia_viridis	8.8833	-82.6	capsule	Tillandsioideae	12.0833333333333	2765	2095	0	1672.5	7.5	14.125	2775.25	228.521896065083	228.521896065083
99009	Werauhia_vittata	10.446354	-84.720605	capsule	Tillandsioideae	19.0833333333333	2786	608	31	780.555555555556	27.7333333333333	18.212962962963	3349.17777777778	292.320237078935	306.36146533899
99010	Werauhia_vittata	10.229167	-84.590278	capsule	Tillandsioideae	17.75	3546	898	28	780.555555555556	27.7333333333333	18.212962962963	3349.17777777778	292.320237078935	306.36146533899
99011	Werauhia_vittata	8.9342	-78.4222	capsule	Tillandsioideae	20.75	2739	209	19	780.555555555556	27.7333333333333	18.212962962963	3349.17777777778	292.320237078935	306.36146533899
99012	Werauhia_vittata	10.3	-84.8	capsule	Tillandsioideae	14.6666666666667	3109	1427	31	780.555555555556	27.7333333333333	18.212962962963	3349.17777777778	292.320237078935	306.36146533899
99013	Werauhia_vittata	11.55	-83.8	capsule	Tillandsioideae	22	3888	20	27	780.555555555556	27.7333333333333	18.212962962963	3349.17777777778	292.320237078935	306.36146533899
99014	Werauhia_vittata	14	-84.6333	capsule	Tillandsioideae	19.8333333333333	3273	357	37	780.555555555556	27.7333333333333	18.212962962963	3349.17777777778	292.320237078935	306.36146533899
99015	Werauhia_vittata	10.2292	-84.5903	capsule	Tillandsioideae	17.75	3546	898	28	780.555555555556	27.7333333333333	18.212962962963	3349.17777777778	292.320237078935	306.36146533899
99016	Werauhia_vittata	10.7764	-85.2603	capsule	Tillandsioideae	18.8333333333333	3061	682	24	780.555555555556	27.7333333333333	18.212962962963	3349.17777777778	292.320237078935	306.36146533899
99017	Werauhia_vittata	10.496667	-83.785833	capsule	Tillandsioideae	21.75	4024	46	32	780.555555555556	27.7333333333333	18.212962962963	3349.17777777778	292.320237078935	306.36146533899
99018	Werauhia_vittata	10.783333	-84.116667	capsule	Tillandsioideae	21.5833333333333	3464	53	33	780.555555555556	27.7333333333333	18.212962962963	3349.17777777778	292.320237078935	306.36146533899
99019	Werauhia_vittata	10.776389	-85.260278	capsule	Tillandsioideae	18.8333333333333	3061	682	24	780.555555555556	27.7333333333333	18.212962962963	3349.17777777778	292.320237078935	306.36146533899
99020	Werauhia_vittata	10.22	-84.59	capsule	Tillandsioideae	17.9166666666667	3515	926	30	780.555555555556	27.7333333333333	18.212962962963	3349.17777777778	292.320237078935	306.36146533899
99021	Werauhia_vittata	10.49	-83.78	capsule	Tillandsioideae	21.75	4045	46	20	780.555555555556	27.7333333333333	18.212962962963	3349.17777777778	292.320237078935	306.36146533899
99022	Werauhia_vittata	10.21	-84.6	capsule	Tillandsioideae	17.1666666666667	3575	1121	28	780.555555555556	27.7333333333333	18.212962962963	3349.17777777778	292.320237078935	306.36146533899
99023	Werauhia_vittata	8.8694	-80.6667	capsule	Tillandsioideae	21.5	3669	94	34	780.555555555556	27.7333333333333	18.212962962963	3349.17777777778	292.320237078935	306.36146533899
99024	Werauhia_vittata	8.7178	-82.2342	capsule	Tillandsioideae	15.75	3113	1293	33	780.555555555556	27.7333333333333	18.212962962963	3349.17777777778	292.320237078935	306.36146533899
99025	Werauhia_vittata	10.7833	-83.6167	capsule	Tillandsioideae	22.0833333333333	5304	14	26	780.555555555556	27.7333333333333	18.212962962963	3349.17777777778	292.320237078935	306.36146533899
99026	Werauhia_vittata	8.65277	-82.19666	capsule	Tillandsioideae	13.75	3115	1503	31	780.555555555556	27.7333333333333	18.212962962963	3349.17777777778	292.320237078935	306.36146533899
99027	Werauhia_vittata	10.3	-84.8	capsule	Tillandsioideae	14.6666666666667	3109	1427	31	780.555555555556	27.7333333333333	18.212962962963	3349.17777777778	292.320237078935	306.36146533899
99028	Werauhia_vittata	7.978883	-78.355	capsule	Tillandsioideae	18.5	3500	684	0	780.555555555556	27.7333333333333	18.212962962963	3349.17777777778	292.320237078935	306.36146533899
99029	Werauhia_vittata	8.717783	-82.234167	capsule	Tillandsioideae	15.75	3113	1293	33	780.555555555556	27.7333333333333	18.212962962963	3349.17777777778	292.320237078935	306.36146533899
99030	Werauhia_vittata	10.22	-84.59	capsule	Tillandsioideae	17.9166666666667	3515	926	30	780.555555555556	27.7333333333333	18.212962962963	3349.17777777778	292.320237078935	306.36146533899
99031	Werauhia_vittata	8.768333	-82.208333	capsule	Tillandsioideae	16.5	3031	1139	27	780.555555555556	27.7333333333333	18.212962962963	3349.17777777778	292.320237078935	306.36146533899
99032	Werauhia_vittata	8.7923	-82.207	capsule	Tillandsioideae	17	2994	1021	25	780.555555555556	27.7333333333333	18.212962962963	3349.17777777778	292.320237078935	306.36146533899
99033	Werauhia_vittata	8.7333	-82.2833	capsule	Tillandsioideae	17.9166666666667	2256	817	35	780.555555555556	27.7333333333333	18.212962962963	3349.17777777778	292.320237078935	306.36146533899
99034	Werauhia_vittata	9.2381	-79.4017	capsule	Tillandsioideae	17.9166666666667	3494	875	33	780.555555555556	27.7333333333333	18.212962962963	3349.17777777778	292.320237078935	306.36146533899
99035	Werauhia_vittata	8.7953	-82.1887	capsule	Tillandsioideae	19.4166666666667	2740	647	27	780.555555555556	27.7333333333333	18.212962962963	3349.17777777778	292.320237078935	306.36146533899
99036	Werauhia_vittata	10.2167	-84.6	capsule	Tillandsioideae	17.5833333333333	3601	1069	28	780.555555555556	27.7333333333333	18.212962962963	3349.17777777778	292.320237078935	306.36146533899
99037	Werauhia_vittata	8.6899	-82.2236	capsule	Tillandsioideae	15.8333333333333	3007	1240	33	780.555555555556	27.7333333333333	18.212962962963	3349.17777777778	292.320237078935	306.36146533899
99038	Werauhia_vittata	8.7983	-78.4533	capsule	Tillandsioideae	17.5	3667	1042	0	780.555555555556	27.7333333333333	18.212962962963	3349.17777777778	292.320237078935	306.36146533899
99039	Werauhia_vittata	10.2156	-84.6056	capsule	Tillandsioideae	16.8333333333333	3688	1121	29	780.555555555556	27.7333333333333	18.212962962963	3349.17777777778	292.320237078935	306.36146533899
99040	Werauhia_vittata	10.7833	-84.1167	capsule	Tillandsioideae	21.5833333333333	3464	53	33	780.555555555556	27.7333333333333	18.212962962963	3349.17777777778	292.320237078935	306.36146533899
99041	Werauhia_vittata	8.7189	-82.2339	capsule	Tillandsioideae	15.75	3113	1293	31	780.555555555556	27.7333333333333	18.212962962963	3349.17777777778	292.320237078935	306.36146533899
99042	Werauhia_vittata	8.7542	-82.1936	capsule	Tillandsioideae	16.6666666666667	2948	1091	25	780.555555555556	27.7333333333333	18.212962962963	3349.17777777778	292.320237078935	306.36146533899
99043	Werauhia_vittata	8.7514	-82.1756	capsule	Tillandsioideae	16.6666666666667	3107	1097	29	780.555555555556	27.7333333333333	18.212962962963	3349.17777777778	292.320237078935	306.36146533899
99044	Werauhia_vittata	10.4464	-84.7206	capsule	Tillandsioideae	19.0833333333333	2786	608	31	780.555555555556	27.7333333333333	18.212962962963	3349.17777777778	292.320237078935	306.36146533899
99045	Werauhia_vittata	10.4967	-83.7858	capsule	Tillandsioideae	21.75	4024	46	32	780.555555555556	27.7333333333333	18.212962962963	3349.17777777778	292.320237078935	306.36146533899
99046	Werauhia_vittata	8.6528	-82.1967	capsule	Tillandsioideae	13.75	3115	1503	31	780.555555555556	27.7333333333333	18.212962962963	3349.17777777778	292.320237078935	306.36146533899
99047	Werauhia_vittata	10.6833	-83.6333	capsule	Tillandsioideae	22	5063	21	22	780.555555555556	27.7333333333333	18.212962962963	3349.17777777778	292.320237078935	306.36146533899
99048	Werauhia_vittata	8.7683	-82.2083	capsule	Tillandsioideae	16.5	3031	1139	27	780.555555555556	27.7333333333333	18.212962962963	3349.17777777778	292.320237078935	306.36146533899
99049	Werauhia_vittata	8.5408	-81.7728	capsule	Tillandsioideae	16	2606	1167	21	780.555555555556	27.7333333333333	18.212962962963	3349.17777777778	292.320237078935	306.36146533899
99050	Werauhia_vittata	8.8129	-82.1999	capsule	Tillandsioideae	18	2976	768	28	780.555555555556	27.7333333333333	18.212962962963	3349.17777777778	292.320237078935	306.36146533899
99051	Werauhia_vittata	11.55	-83.8	capsule	Tillandsioideae	22	3888	20	27	780.555555555556	27.7333333333333	18.212962962963	3349.17777777778	292.320237078935	306.36146533899
99052	Werauhia_vittata	8.6862	-82.2197	capsule	Tillandsioideae	15.8333333333333	3007	1260	33	780.555555555556	27.7333333333333	18.212962962963	3349.17777777778	292.320237078935	306.36146533899
99053	Werauhia_vittata	10.21	-84.53	capsule	Tillandsioideae	17.9166666666667	3037	881	31	780.555555555556	27.7333333333333	18.212962962963	3349.17777777778	292.320237078935	306.36146533899
99054	Werauhia_vulcanicola	10.8236	-85.3403	capsule	Tillandsioideae	14	2915	1633	23	1616.5	24.75	14.1770833333333	2925.875	1.43338486296173	1.33565405745243
99055	Werauhia_vulcanicola	10.823611	-85.340278	capsule	Tillandsioideae	14	2915	1633	23	1616.5	24.75	14.1770833333333	2925.875	1.43338486296173	1.33565405745243
99056	Werauhia_vulcanicola	10.82	-85.34	capsule	Tillandsioideae	14	2915	1596	23	1616.5	24.75	14.1770833333333	2925.875	1.43338486296173	1.33565405745243
99057	Werauhia_vulcanicola	10.8292	-85.3367	capsule	Tillandsioideae	14.1666666666667	3014	1633	22	1616.5	24.75	14.1770833333333	2925.875	1.43338486296173	1.33565405745243
99058	Werauhia_vulcanicola	10.8175	-85.3458	capsule	Tillandsioideae	14.5	2808	1581	31	1616.5	24.75	14.1770833333333	2925.875	1.43338486296173	1.33565405745243
99059	Werauhia_vulcanicola	10.82	-85.33	capsule	Tillandsioideae	14.0833333333333	3018	1642	23	1616.5	24.75	14.1770833333333	2925.875	1.43338486296173	1.33565405745243
99060	Werauhia_vulcanicola	10.829167	-85.336667	capsule	Tillandsioideae	14.1666666666667	3014	1633	22	1616.5	24.75	14.1770833333333	2925.875	1.43338486296173	1.33565405745243
99061	Werauhia_vulcanicola	10.8175	-85.345833	capsule	Tillandsioideae	14.5	2808	1581	31	1616.5	24.75	14.1770833333333	2925.875	1.43338486296173	1.33565405745243
99062	Werauhia_werckleana	16.81	-91.44	capsule	Tillandsioideae	17.1666666666667	2426	983	0	1517.31693989071	23.3497267759563	15.1830601092896	2250.12568306011	686.158727503339	544.620603897812
99063	Werauhia_werckleana	17.688333	-96.517778	capsule	Tillandsioideae	13.6666666666667	2944	1766	33	1517.31693989071	23.3497267759563	15.1830601092896	2250.12568306011	686.158727503339	544.620603897812
99064	Werauhia_werckleana	16.7811	-91.4308	capsule	Tillandsioideae	16.25	2398	1133	34	1517.31693989071	23.3497267759563	15.1830601092896	2250.12568306011	686.158727503339	544.620603897812
99065	Werauhia_werckleana	15.4167	-92.3069	capsule	Tillandsioideae	12.0833333333333	2587	2151	0	1517.31693989071	23.3497267759563	15.1830601092896	2250.12568306011	686.158727503339	544.620603897812
99066	Werauhia_werckleana	17.2567	-96.0269	capsule	Tillandsioideae	13.5	2651	1737	17	1517.31693989071	23.3497267759563	15.1830601092896	2250.12568306011	686.158727503339	544.620603897812
99067	Werauhia_werckleana	16.7622	-91.0083	capsule	Tillandsioideae	20.8333333333333	2418	158	13	1517.31693989071	23.3497267759563	15.1830601092896	2250.12568306011	686.158727503339	544.620603897812
99068	Werauhia_werckleana	15.1186	-92.4067	capsule	Tillandsioideae	22.6666666666667	2227	114	18	1517.31693989071	23.3497267759563	15.1830601092896	2250.12568306011	686.158727503339	544.620603897812
99069	Werauhia_werckleana	16.1083	-91.7083	capsule	Tillandsioideae	15.25	2402	1536	29	1517.31693989071	23.3497267759563	15.1830601092896	2250.12568306011	686.158727503339	544.620603897812
99070	Werauhia_werckleana	15.7258	-92.8222	capsule	Tillandsioideae	17.5833333333333	2194	1162	30	1517.31693989071	23.3497267759563	15.1830601092896	2250.12568306011	686.158727503339	544.620603897812
99071	Werauhia_werckleana	13.4333	-86.5833	capsule	Tillandsioideae	18.5833333333333	1287	1117	18	1517.31693989071	23.3497267759563	15.1830601092896	2250.12568306011	686.158727503339	544.620603897812
99072	Werauhia_werckleana	18.623333	-103.666667	capsule	Tillandsioideae	21.75	813	129	22	1517.31693989071	23.3497267759563	15.1830601092896	2250.12568306011	686.158727503339	544.620603897812
99073	Werauhia_werckleana	14.5761	-87.8978	capsule	Tillandsioideae	16.9166666666667	1665	1248	19	1517.31693989071	23.3497267759563	15.1830601092896	2250.12568306011	686.158727503339	544.620603897812
99074	Werauhia_werckleana	15.4033	-92.45	capsule	Tillandsioideae	14.3333333333333	2903	1778	29	1517.31693989071	23.3497267759563	15.1830601092896	2250.12568306011	686.158727503339	544.620603897812
99075	Werauhia_werckleana	16.9917	-92.8486	capsule	Tillandsioideae	15.75	1542	1466	34	1517.31693989071	23.3497267759563	15.1830601092896	2250.12568306011	686.158727503339	544.620603897812
99076	Werauhia_werckleana	16.1203	-91.7256	capsule	Tillandsioideae	15.5	1924	1513	29	1517.31693989071	23.3497267759563	15.1830601092896	2250.12568306011	686.158727503339	544.620603897812
99077	Werauhia_werckleana	17.1589	-92.8967	capsule	Tillandsioideae	14.1666666666667	1980	1684	0	1517.31693989071	23.3497267759563	15.1830601092896	2250.12568306011	686.158727503339	544.620603897812
99078	Werauhia_werckleana	17.18	-92.905	capsule	Tillandsioideae	14.1666666666667	2150	1702	30	1517.31693989071	23.3497267759563	15.1830601092896	2250.12568306011	686.158727503339	544.620603897812
99079	Werauhia_werckleana	16.7983	-92.7833	capsule	Tillandsioideae	12.25	1124	1991	0	1517.31693989071	23.3497267759563	15.1830601092896	2250.12568306011	686.158727503339	544.620603897812
99080	Werauhia_werckleana	9.2167	-78.9833	capsule	Tillandsioideae	22.5	1826	28	0	1517.31693989071	23.3497267759563	15.1830601092896	2250.12568306011	686.158727503339	544.620603897812
99081	Werauhia_werckleana	16.7342	-92.7778	capsule	Tillandsioideae	11.8333333333333	1445	2411	0	1517.31693989071	23.3497267759563	15.1830601092896	2250.12568306011	686.158727503339	544.620603897812
99082	Werauhia_werckleana	19.6233	-100.9517	capsule	Tillandsioideae	14.9166666666667	1069	1887	0	1517.31693989071	23.3497267759563	15.1830601092896	2250.12568306011	686.158727503339	544.620603897812
99083	Werauhia_werckleana	13.4167	-86.5667	capsule	Tillandsioideae	17.1666666666667	1586	1286	15	1517.31693989071	23.3497267759563	15.1830601092896	2250.12568306011	686.158727503339	544.620603897812
99084	Werauhia_werckleana	18.6233	-103.6667	capsule	Tillandsioideae	21.75	813	129	22	1517.31693989071	23.3497267759563	15.1830601092896	2250.12568306011	686.158727503339	544.620603897812
99085	Werauhia_werckleana	13.25	-85.7	capsule	Tillandsioideae	15.8333333333333	2023	1263	30	1517.31693989071	23.3497267759563	15.1830601092896	2250.12568306011	686.158727503339	544.620603897812
99086	Werauhia_werckleana	17.688	-96.518	capsule	Tillandsioideae	13.6666666666667	2944	1766	33	1517.31693989071	23.3497267759563	15.1830601092896	2250.12568306011	686.158727503339	544.620603897812
99087	Werauhia_werckleana	17.575	-97.8417	capsule	Tillandsioideae	15.0833333333333	785	1911	9	1517.31693989071	23.3497267759563	15.1830601092896	2250.12568306011	686.158727503339	544.620603897812
99088	Werauhia_werckleana	14.55	-88.6667	capsule	Tillandsioideae	12.0833333333333	1898	2244	36	1517.31693989071	23.3497267759563	15.1830601092896	2250.12568306011	686.158727503339	544.620603897812
99089	Werauhia_werckleana	15.5167	-88.2333	capsule	Tillandsioideae	11.5833333333333	2549	2020	27	1517.31693989071	23.3497267759563	15.1830601092896	2250.12568306011	686.158727503339	544.620603897812
99090	Werauhia_werckleana	14.8	-87.875	capsule	Tillandsioideae	14.0833333333333	2623	1769	31	1517.31693989071	23.3497267759563	15.1830601092896	2250.12568306011	686.158727503339	544.620603897812
99091	Werauhia_werckleana	15.2	-87.5833	capsule	Tillandsioideae	15.1666666666667	2163	1397	30	1517.31693989071	23.3497267759563	15.1830601092896	2250.12568306011	686.158727503339	544.620603897812
99092	Werauhia_werckleana	14.1333	-87.8667	capsule	Tillandsioideae	13.1666666666667	1318	2119	31	1517.31693989071	23.3497267759563	15.1830601092896	2250.12568306011	686.158727503339	544.620603897812
99093	Werauhia_werckleana	16.2031	-91.9333	capsule	Tillandsioideae	15.5833333333333	1424	1496	0	1517.31693989071	23.3497267759563	15.1830601092896	2250.12568306011	686.158727503339	544.620603897812
99094	Werauhia_werckleana	16.2978	-91.7542	capsule	Tillandsioideae	17	1884	1161	22	1517.31693989071	23.3497267759563	15.1830601092896	2250.12568306011	686.158727503339	544.620603897812
99095	Werauhia_werckleana	15.41	-92.33	capsule	Tillandsioideae	11.0833333333333	2850	2318	22	1517.31693989071	23.3497267759563	15.1830601092896	2250.12568306011	686.158727503339	544.620603897812
99096	Werauhia_werckleana	15.4028	-92.2469	capsule	Tillandsioideae	15.3333333333333	2435	1785	15	1517.31693989071	23.3497267759563	15.1830601092896	2250.12568306011	686.158727503339	544.620603897812
99097	Werauhia_werckleana	15.3633	-92.2467	capsule	Tillandsioideae	16.8333333333333	1773	1363	0	1517.31693989071	23.3497267759563	15.1830601092896	2250.12568306011	686.158727503339	544.620603897812
99098	Werauhia_werckleana	15.4325	-92.3361	capsule	Tillandsioideae	9.33333333333333	2812	2766	27	1517.31693989071	23.3497267759563	15.1830601092896	2250.12568306011	686.158727503339	544.620603897812
99099	Werauhia_werckleana	15.4353	-92.3478	capsule	Tillandsioideae	11.1666666666667	2502	2647	29	1517.31693989071	23.3497267759563	15.1830601092896	2250.12568306011	686.158727503339	544.620603897812
99100	Werauhia_werckleana	10.3	-84.800005	capsule	Tillandsioideae	14.6666666666667	3109	1427	31	1517.31693989071	23.3497267759563	15.1830601092896	2250.12568306011	686.158727503339	544.620603897812
99101	Werauhia_werckleana	9.03199	-82.960864	capsule	Tillandsioideae	13.4166666666667	3113	1643	38	1517.31693989071	23.3497267759563	15.1830601092896	2250.12568306011	686.158727503339	544.620603897812
99102	Werauhia_werckleana	10.275833	-84.795834	capsule	Tillandsioideae	17.0833333333333	2605	1172	31	1517.31693989071	23.3497267759563	15.1830601092896	2250.12568306011	686.158727503339	544.620603897812
99103	Werauhia_werckleana	13.8925	-89.7178	capsule	Tillandsioideae	14.3333333333333	2195	1551	35	1517.31693989071	23.3497267759563	15.1830601092896	2250.12568306011	686.158727503339	544.620603897812
99104	Werauhia_werckleana	13.1	-86.4167	capsule	Tillandsioideae	17.5	1708	1260	13	1517.31693989071	23.3497267759563	15.1830601092896	2250.12568306011	686.158727503339	544.620603897812
99105	Werauhia_werckleana	13.1167	-86.4167	capsule	Tillandsioideae	17.25	1690	1317	14	1517.31693989071	23.3497267759563	15.1830601092896	2250.12568306011	686.158727503339	544.620603897812
99106	Werauhia_werckleana	13	-85.9167	capsule	Tillandsioideae	15.6666666666667	1795	1282	31	1517.31693989071	23.3497267759563	15.1830601092896	2250.12568306011	686.158727503339	544.620603897812
99107	Werauhia_werckleana	17.25	-96.0333	capsule	Tillandsioideae	13.5	2651	1827	30	1517.31693989071	23.3497267759563	15.1830601092896	2250.12568306011	686.158727503339	544.620603897812
99108	Werauhia_werckleana	16.2272	-93.5808	capsule	Tillandsioideae	17	1745	1187	0	1517.31693989071	23.3497267759563	15.1830601092896	2250.12568306011	686.158727503339	544.620603897812
99109	Werauhia_werckleana	16.1356	-93.6094	capsule	Tillandsioideae	15.0833333333333	1788	1520	34	1517.31693989071	23.3497267759563	15.1830601092896	2250.12568306011	686.158727503339	544.620603897812
99110	Werauhia_werckleana	17.1917	-92.9083	capsule	Tillandsioideae	12.25	2618	1914	34	1517.31693989071	23.3497267759563	15.1830601092896	2250.12568306011	686.158727503339	544.620603897812
99111	Werauhia_werckleana	17.258333	-94.571667	capsule	Tillandsioideae	21.25	2829	109	20	1517.31693989071	23.3497267759563	15.1830601092896	2250.12568306011	686.158727503339	544.620603897812
99112	Werauhia_werckleana	15.363	-92.247	capsule	Tillandsioideae	16.8333333333333	1773	1363	0	1517.31693989071	23.3497267759563	15.1830601092896	2250.12568306011	686.158727503339	544.620603897812
99113	Werauhia_werckleana	17.257	-96.027	capsule	Tillandsioideae	13.5	2651	1737	17	1517.31693989071	23.3497267759563	15.1830601092896	2250.12568306011	686.158727503339	544.620603897812
99114	Werauhia_werckleana	15.119	-92.407	capsule	Tillandsioideae	22.6666666666667	2227	114	18	1517.31693989071	23.3497267759563	15.1830601092896	2250.12568306011	686.158727503339	544.620603897812
99115	Werauhia_werckleana	16.0217	-91.5394	capsule	Tillandsioideae	14.75	2961	1547	29	1517.31693989071	23.3497267759563	15.1830601092896	2250.12568306011	686.158727503339	544.620603897812
99116	Werauhia_werckleana	16.1142	-91.7271	capsule	Tillandsioideae	15.4166666666667	1921	1513	0	1517.31693989071	23.3497267759563	15.1830601092896	2250.12568306011	686.158727503339	544.620603897812
99117	Werauhia_werckleana	17.3417	-96.2944	capsule	Tillandsioideae	14.25	2195	1797	32	1517.31693989071	23.3497267759563	15.1830601092896	2250.12568306011	686.158727503339	544.620603897812
99118	Werauhia_werckleana	16.7	-92.8	capsule	Tillandsioideae	13.0833333333333	1188	1830	0	1517.31693989071	23.3497267759563	15.1830601092896	2250.12568306011	686.158727503339	544.620603897812
99119	Werauhia_werckleana	8.8167	-82.1903	capsule	Tillandsioideae	19.5833333333333	2831	656	35	1517.31693989071	23.3497267759563	15.1830601092896	2250.12568306011	686.158727503339	544.620603897812
99120	Werauhia_werckleana	8.8238	-82.4572	capsule	Tillandsioideae	14.5	2458	1578	34	1517.31693989071	23.3497267759563	15.1830601092896	2250.12568306011	686.158727503339	544.620603897812
99121	Werauhia_werckleana	9.032	-82.9608	capsule	Tillandsioideae	13.4166666666667	3113	1643	38	1517.31693989071	23.3497267759563	15.1830601092896	2250.12568306011	686.158727503339	544.620603897812
99122	Werauhia_werckleana	8.7713	-82.4209	capsule	Tillandsioideae	15.8333333333333	2492	1278	29	1517.31693989071	23.3497267759563	15.1830601092896	2250.12568306011	686.158727503339	544.620603897812
99123	Werauhia_werckleana	8.8289	-82.4924	capsule	Tillandsioideae	12.5	2914	1970	35	1517.31693989071	23.3497267759563	15.1830601092896	2250.12568306011	686.158727503339	544.620603897812
99124	Werauhia_werckleana	8.7646	-82.5245	capsule	Tillandsioideae	12.1666666666667	2621	2053	35	1517.31693989071	23.3497267759563	15.1830601092896	2250.12568306011	686.158727503339	544.620603897812
99125	Werauhia_werckleana	8.8389	-82.4808	capsule	Tillandsioideae	13.6666666666667	2552	1814	30	1517.31693989071	23.3497267759563	15.1830601092896	2250.12568306011	686.158727503339	544.620603897812
99126	Werauhia_werckleana	8.6763	-82.2208	capsule	Tillandsioideae	15.75	2924	1219	33	1517.31693989071	23.3497267759563	15.1830601092896	2250.12568306011	686.158727503339	544.620603897812
99127	Werauhia_werckleana	15.118611	-92.406667	capsule	Tillandsioideae	22.6666666666667	2227	114	18	1517.31693989071	23.3497267759563	15.1830601092896	2250.12568306011	686.158727503339	544.620603897812
99128	Werauhia_werckleana	17	-96.5	capsule	Tillandsioideae	15.0833333333333	600	1639	8	1517.31693989071	23.3497267759563	15.1830601092896	2250.12568306011	686.158727503339	544.620603897812
99129	Werauhia_werckleana	16.734167	-92.777778	capsule	Tillandsioideae	11.8333333333333	1445	2411	0	1517.31693989071	23.3497267759563	15.1830601092896	2250.12568306011	686.158727503339	544.620603897812
99130	Werauhia_werckleana	15.758333	-93.091111	capsule	Tillandsioideae	13.0833333333333	2787	1692	35	1517.31693989071	23.3497267759563	15.1830601092896	2250.12568306011	686.158727503339	544.620603897812
99131	Werauhia_werckleana	9.025	-82.961112	capsule	Tillandsioideae	13.4166666666667	3113	1579	37	1517.31693989071	23.3497267759563	15.1830601092896	2250.12568306011	686.158727503339	544.620603897812
99132	Werauhia_werckleana	10.366667	-84.783333	capsule	Tillandsioideae	17.4166666666667	2762	1102	32	1517.31693989071	23.3497267759563	15.1830601092896	2250.12568306011	686.158727503339	544.620603897812
99133	Werauhia_werckleana	15.353889	-92.301667	capsule	Tillandsioideae	14	2802	1887	23	1517.31693989071	23.3497267759563	15.1830601092896	2250.12568306011	686.158727503339	544.620603897812
99134	Werauhia_werckleana	17.6	-96.417778	capsule	Tillandsioideae	13.1666666666667	3251	1945	33	1517.31693989071	23.3497267759563	15.1830601092896	2250.12568306011	686.158727503339	544.620603897812
99135	Werauhia_werckleana	17.115278	-92.864722	capsule	Tillandsioideae	14.25	1762	1659	34	1517.31693989071	23.3497267759563	15.1830601092896	2250.12568306011	686.158727503339	544.620603897812
99136	Werauhia_werckleana	16.227222	-93.580833	capsule	Tillandsioideae	17	1745	1187	0	1517.31693989071	23.3497267759563	15.1830601092896	2250.12568306011	686.158727503339	544.620603897812
99137	Werauhia_werckleana	16.135556	-93.609444	capsule	Tillandsioideae	15.0833333333333	1788	1520	34	1517.31693989071	23.3497267759563	15.1830601092896	2250.12568306011	686.158727503339	544.620603897812
99138	Werauhia_werckleana	8.911111	-82.786111	capsule	Tillandsioideae	15.6666666666667	3137	1353	35	1517.31693989071	23.3497267759563	15.1830601092896	2250.12568306011	686.158727503339	544.620603897812
99139	Werauhia_werckleana	10.3	-84.800002	capsule	Tillandsioideae	14.6666666666667	3109	1427	31	1517.31693989071	23.3497267759563	15.1830601092896	2250.12568306011	686.158727503339	544.620603897812
99140	Werauhia_werckleana	15.41	-92.33	capsule	Tillandsioideae	11.0833333333333	2850	2318	22	1517.31693989071	23.3497267759563	15.1830601092896	2250.12568306011	686.158727503339	544.620603897812
99141	Werauhia_werckleana	16.494444	-88.9925	capsule	Tillandsioideae	16.5833333333333	3509	870	32	1517.31693989071	23.3497267759563	15.1830601092896	2250.12568306011	686.158727503339	544.620603897812
99142	Werauhia_werckleana	16.021667	-91.539444	capsule	Tillandsioideae	14.75	2961	1547	29	1517.31693989071	23.3497267759563	15.1830601092896	2250.12568306011	686.158727503339	544.620603897812
99143	Werauhia_werckleana	16.51666	-88.95	capsule	Tillandsioideae	17.0833333333333	3625	947	31	1517.31693989071	23.3497267759563	15.1830601092896	2250.12568306011	686.158727503339	544.620603897812
99144	Werauhia_werckleana	17.21	-92.96	capsule	Tillandsioideae	13.25	2424	1892	25	1517.31693989071	23.3497267759563	15.1830601092896	2250.12568306011	686.158727503339	544.620603897812
99145	Werauhia_werckleana	16.7395	-92.7782	capsule	Tillandsioideae	11.8333333333333	1445	2211	27	1517.31693989071	23.3497267759563	15.1830601092896	2250.12568306011	686.158727503339	544.620603897812
99146	Werauhia_werckleana	17.266667	-94.533333	capsule	Tillandsioideae	21.25	2778	110	20	1517.31693989071	23.3497267759563	15.1830601092896	2250.12568306011	686.158727503339	544.620603897812
99147	Werauhia_werckleana	20.098333	-99.826667	capsule	Tillandsioideae	12.3333333333333	647	2442	0	1517.31693989071	23.3497267759563	15.1830601092896	2250.12568306011	686.158727503339	544.620603897812
99148	Werauhia_werckleana	17.238889	-94.601111	capsule	Tillandsioideae	21.3333333333333	2595	76	17	1517.31693989071	23.3497267759563	15.1830601092896	2250.12568306011	686.158727503339	544.620603897812
99149	Werauhia_werckleana	16.762222	-91.008333	capsule	Tillandsioideae	20.8333333333333	2418	158	13	1517.31693989071	23.3497267759563	15.1830601092896	2250.12568306011	686.158727503339	544.620603897812
99150	Werauhia_werckleana	16.297778	-91.754167	capsule	Tillandsioideae	17	1884	1161	22	1517.31693989071	23.3497267759563	15.1830601092896	2250.12568306011	686.158727503339	544.620603897812
99151	Werauhia_werckleana	16.1833	-96.9333	capsule	Tillandsioideae	16.1666666666667	929	1559	29	1517.31693989071	23.3497267759563	15.1830601092896	2250.12568306011	686.158727503339	544.620603897812
99152	Werauhia_werckleana	16.7708	-94.1958	capsule	Tillandsioideae	13.25	2223	1713	33	1517.31693989071	23.3497267759563	15.1830601092896	2250.12568306011	686.158727503339	544.620603897812
99153	Werauhia_werckleana	19.5	-98.866667	capsule	Tillandsioideae	13.3333333333333	552	2268	11	1517.31693989071	23.3497267759563	15.1830601092896	2250.12568306011	686.158727503339	544.620603897812
99154	Werauhia_werckleana	19.623333	-100.951667	capsule	Tillandsioideae	14.9166666666667	1069	1887	0	1517.31693989071	23.3497267759563	15.1830601092896	2250.12568306011	686.158727503339	544.620603897812
99155	Werauhia_werckleana	17.566667	-97.833333	capsule	Tillandsioideae	15.1666666666667	698	1877	8	1517.31693989071	23.3497267759563	15.1830601092896	2250.12568306011	686.158727503339	544.620603897812
99156	Werauhia_werckleana	9.02	-82.96	capsule	Tillandsioideae	14.5	3160	1579	37	1517.31693989071	23.3497267759563	15.1830601092896	2250.12568306011	686.158727503339	544.620603897812
99157	Werauhia_werckleana	14.8	-87.875	capsule	Tillandsioideae	14.0833333333333	2623	1769	31	1517.31693989071	23.3497267759563	15.1830601092896	2250.12568306011	686.158727503339	544.620603897812
99158	Werauhia_werckleana	16.991667	-92.848611	capsule	Tillandsioideae	15.75	1542	1466	34	1517.31693989071	23.3497267759563	15.1830601092896	2250.12568306011	686.158727503339	544.620603897812
99159	Werauhia_werckleana	15.4325	-92.336111	capsule	Tillandsioideae	9.33333333333333	2812	2766	27	1517.31693989071	23.3497267759563	15.1830601092896	2250.12568306011	686.158727503339	544.620603897812
99160	Werauhia_werckleana	15.416667	-92.306944	capsule	Tillandsioideae	12.0833333333333	2587	2151	0	1517.31693989071	23.3497267759563	15.1830601092896	2250.12568306011	686.158727503339	544.620603897812
99161	Werauhia_werckleana	15.7583	-93.0911	capsule	Tillandsioideae	13.0833333333333	2787	1692	35	1517.31693989071	23.3497267759563	15.1830601092896	2250.12568306011	686.158727503339	544.620603897812
99162	Werauhia_werckleana	15.7728	-93.09	capsule	Tillandsioideae	14.5	2692	1807	29	1517.31693989071	23.3497267759563	15.1830601092896	2250.12568306011	686.158727503339	544.620603897812
99163	Werauhia_werckleana	15.8531	-93.1511	capsule	Tillandsioideae	19	1745	801	28	1517.31693989071	23.3497267759563	15.1830601092896	2250.12568306011	686.158727503339	544.620603897812
99164	Werauhia_werckleana	15.8667	-93.1667	capsule	Tillandsioideae	13.9166666666667	2321	1555	24	1517.31693989071	23.3497267759563	15.1830601092896	2250.12568306011	686.158727503339	544.620603897812
99165	Werauhia_werckleana	16.3417	-93.7083	capsule	Tillandsioideae	17.4166666666667	1379	975	29	1517.31693989071	23.3497267759563	15.1830601092896	2250.12568306011	686.158727503339	544.620603897812
99166	Werauhia_werckleana	16.325	-93.625	capsule	Tillandsioideae	18.25	1268	1025	25	1517.31693989071	23.3497267759563	15.1830601092896	2250.12568306011	686.158727503339	544.620603897812
99167	Werauhia_werckleana	17.25	-96.03333	capsule	Tillandsioideae	13.5	2651	1827	30	1517.31693989071	23.3497267759563	15.1830601092896	2250.12568306011	686.158727503339	544.620603897812
99168	Werauhia_werckleana	16.77083	-94.19583	capsule	Tillandsioideae	13.25	2223	1713	33	1517.31693989071	23.3497267759563	15.1830601092896	2250.12568306011	686.158727503339	544.620603897812
99169	Werauhia_werckleana	16.18333	-96.93333	capsule	Tillandsioideae	16.1666666666667	929	1559	29	1517.31693989071	23.3497267759563	15.1830601092896	2250.12568306011	686.158727503339	544.620603897812
99170	Werauhia_werckleana	16.18333	-96.88333	capsule	Tillandsioideae	14	1117	1869	31	1517.31693989071	23.3497267759563	15.1830601092896	2250.12568306011	686.158727503339	544.620603897812
99171	Werauhia_werckleana	15.2	-87.583333	capsule	Tillandsioideae	15.1666666666667	2163	1397	30	1517.31693989071	23.3497267759563	15.1830601092896	2250.12568306011	686.158727503339	544.620603897812
99172	Werauhia_werckleana	13.25	-85.7	capsule	Tillandsioideae	15.8333333333333	2023	1263	30	1517.31693989071	23.3497267759563	15.1830601092896	2250.12568306011	686.158727503339	544.620603897812
99173	Werauhia_werckleana	17.68833	-96.55111	capsule	Tillandsioideae	12.75	3148	1931	33	1517.31693989071	23.3497267759563	15.1830601092896	2250.12568306011	686.158727503339	544.620603897812
99174	Werauhia_werckleana	17.004528	-95.997472	capsule	Tillandsioideae	14.1666666666667	1518	1763	29	1517.31693989071	23.3497267759563	15.1830601092896	2250.12568306011	686.158727503339	544.620603897812
99175	Werauhia_werckleana	8.823833	-82.457167	capsule	Tillandsioideae	14.5	2458	1578	34	1517.31693989071	23.3497267759563	15.1830601092896	2250.12568306011	686.158727503339	544.620603897812
99176	Werauhia_werckleana	8.816667	-82.190283	capsule	Tillandsioideae	19.5833333333333	2831	656	35	1517.31693989071	23.3497267759563	15.1830601092896	2250.12568306011	686.158727503339	544.620603897812
99177	Werauhia_werckleana	16.1105	-91.6808	capsule	Tillandsioideae	15.1666666666667	2755	1562	0	1517.31693989071	23.3497267759563	15.1830601092896	2250.12568306011	686.158727503339	544.620603897812
99178	Werauhia_werckleana	16.0916	-91.6753	capsule	Tillandsioideae	15	2721	1527	0	1517.31693989071	23.3497267759563	15.1830601092896	2250.12568306011	686.158727503339	544.620603897812
99179	Werauhia_werckleana	13.4167	-86.5667	capsule	Tillandsioideae	17.1666666666667	1586	1286	15	1517.31693989071	23.3497267759563	15.1830601092896	2250.12568306011	686.158727503339	544.620603897812
99180	Werauhia_werckleana	10.3667	-84.7833	capsule	Tillandsioideae	17.4166666666667	2762	1102	32	1517.31693989071	23.3497267759563	15.1830601092896	2250.12568306011	686.158727503339	544.620603897812
99181	Werauhia_werckleana	17.159	-92.897	capsule	Tillandsioideae	14.1666666666667	1980	1684	0	1517.31693989071	23.3497267759563	15.1830601092896	2250.12568306011	686.158727503339	544.620603897812
99182	Werauhia_werckleana	16.798	-92.783	capsule	Tillandsioideae	12.25	1124	1991	0	1517.31693989071	23.3497267759563	15.1830601092896	2250.12568306011	686.158727503339	544.620603897812
99183	Werauhia_werckleana	16.12	-91.726	capsule	Tillandsioideae	15.5	1924	1513	29	1517.31693989071	23.3497267759563	15.1830601092896	2250.12568306011	686.158727503339	544.620603897812
99184	Werauhia_werckleana	15.1083	-92.1	capsule	Tillandsioideae	10	3329	2709	27	1517.31693989071	23.3497267759563	15.1830601092896	2250.12568306011	686.158727503339	544.620603897812
99185	Werauhia_werckleana	17.2633	-96.0489	capsule	Tillandsioideae	12.6666666666667	3016	2300	30	1517.31693989071	23.3497267759563	15.1830601092896	2250.12568306011	686.158727503339	544.620603897812
99186	Werauhia_werckleana	15.3539	-92.3017	capsule	Tillandsioideae	14	2802	1887	23	1517.31693989071	23.3497267759563	15.1830601092896	2250.12568306011	686.158727503339	544.620603897812
99187	Werauhia_werckleana	10.27	-84.79	capsule	Tillandsioideae	15.9166666666667	2847	1172	31	1517.31693989071	23.3497267759563	15.1830601092896	2250.12568306011	686.158727503339	544.620603897812
99188	Werauhia_werckleana	13.0167	-85.9	capsule	Tillandsioideae	16.1666666666667	1927	1403	33	1517.31693989071	23.3497267759563	15.1830601092896	2250.12568306011	686.158727503339	544.620603897812
99189	Werauhia_werckleana	16.1142	-91.6958	capsule	Tillandsioideae	15.25	2527	1560	28	1517.31693989071	23.3497267759563	15.1830601092896	2250.12568306011	686.158727503339	544.620603897812
99190	Werauhia_werckleana	16.7364	-92.7411	capsule	Tillandsioideae	12.25	1305	2300	23	1517.31693989071	23.3497267759563	15.1830601092896	2250.12568306011	686.158727503339	544.620603897812
99191	Werauhia_werckleana	17.266667	-94.566667	capsule	Tillandsioideae	21.1666666666667	2945	104	18	1517.31693989071	23.3497267759563	15.1830601092896	2250.12568306011	686.158727503339	544.620603897812
99192	Werauhia_werckleana	16.81411	-91.44447	capsule	Tillandsioideae	17.0833333333333	2361	997	0	1517.31693989071	23.3497267759563	15.1830601092896	2250.12568306011	686.158727503339	544.620603897812
99193	Werauhia_werckleana	15.432	-92.336	capsule	Tillandsioideae	9.33333333333333	2812	2766	27	1517.31693989071	23.3497267759563	15.1830601092896	2250.12568306011	686.158727503339	544.620603897812
99194	Werauhia_werckleana	16.992	-92.849	capsule	Tillandsioideae	15.75	1542	1466	34	1517.31693989071	23.3497267759563	15.1830601092896	2250.12568306011	686.158727503339	544.620603897812
99195	Werauhia_werckleana	15.417	-92.307	capsule	Tillandsioideae	12.0833333333333	2587	2151	0	1517.31693989071	23.3497267759563	15.1830601092896	2250.12568306011	686.158727503339	544.620603897812
99196	Werauhia_werckleana	16.781	-91.431	capsule	Tillandsioideae	16.25	2398	1133	34	1517.31693989071	23.3497267759563	15.1830601092896	2250.12568306011	686.158727503339	544.620603897812
99197	Werauhia_werckleana	9.02	-82.96	capsule	Tillandsioideae	14.5	3160	1579	37	1517.31693989071	23.3497267759563	15.1830601092896	2250.12568306011	686.158727503339	544.620603897812
99198	Werauhia_werckleana	13.0167	-85.9333	capsule	Tillandsioideae	16.5	1522	1232	23	1517.31693989071	23.3497267759563	15.1830601092896	2250.12568306011	686.158727503339	544.620603897812
99199	Werauhia_werckleana	13.0333	-85.9167	capsule	Tillandsioideae	16.1666666666667	1916	1383	26	1517.31693989071	23.3497267759563	15.1830601092896	2250.12568306011	686.158727503339	544.620603897812
99200	Werauhia_werckleana	12.9833	-86.3667	capsule	Tillandsioideae	16.3333333333333	1737	1394	23	1517.31693989071	23.3497267759563	15.1830601092896	2250.12568306011	686.158727503339	544.620603897812
99201	Werauhia_werckleana	16.781111	-91.430833	capsule	Tillandsioideae	16.25	2398	1133	34	1517.31693989071	23.3497267759563	15.1830601092896	2250.12568306011	686.158727503339	544.620603897812
99202	Werauhia_werckleana	10.27	-84.79	capsule	Tillandsioideae	15.9166666666667	2847	1172	31	1517.31693989071	23.3497267759563	15.1830601092896	2250.12568306011	686.158727503339	544.620603897812
99203	Werauhia_werckleana	17.1807426265353	-92.9049490590863	capsule	Tillandsioideae	14.1666666666667	2150	1868	30	1517.31693989071	23.3497267759563	15.1830601092896	2250.12568306011	686.158727503339	544.620603897812
99204	Werauhia_werckleana	18.315278	-94.776389	capsule	Tillandsioideae	19.5833333333333	2768	369	17	1517.31693989071	23.3497267759563	15.1830601092896	2250.12568306011	686.158727503339	544.620603897812
99205	Werauhia_werckleana	9.025	-82.9611	capsule	Tillandsioideae	13.4166666666667	3113	1579	37	1517.31693989071	23.3497267759563	15.1830601092896	2250.12568306011	686.158727503339	544.620603897812
99206	Werauhia_werckleana	17.256667	-96.026944	capsule	Tillandsioideae	13.5	2651	1737	17	1517.31693989071	23.3497267759563	15.1830601092896	2250.12568306011	686.158727503339	544.620603897812
99207	Werauhia_werckleana	15.363333	-92.246667	capsule	Tillandsioideae	16.8333333333333	1773	1363	0	1517.31693989071	23.3497267759563	15.1830601092896	2250.12568306011	686.158727503339	544.620603897812
99208	Werauhia_werckleana	17.1847	-95.9556	capsule	Tillandsioideae	15.5833333333333	2956	1481	33	1517.31693989071	23.3497267759563	15.1830601092896	2250.12568306011	686.158727503339	544.620603897812
99209	Werauhia_werckleana	16.1833	-96.8833	capsule	Tillandsioideae	14	1117	1869	31	1517.31693989071	23.3497267759563	15.1830601092896	2250.12568306011	686.158727503339	544.620603897812
99210	Werauhia_werckleana	17.2472	-96.0333	capsule	Tillandsioideae	14.5	2501	1767	30	1517.31693989071	23.3497267759563	15.1830601092896	2250.12568306011	686.158727503339	544.620603897812
99211	Werauhia_werckleana	17.3403	-96.2786	capsule	Tillandsioideae	13.3333333333333	2234	1862	29	1517.31693989071	23.3497267759563	15.1830601092896	2250.12568306011	686.158727503339	544.620603897812
99212	Werauhia_werckleana	17.3417	-96.2889	capsule	Tillandsioideae	13.3333333333333	2343	1940	32	1517.31693989071	23.3497267759563	15.1830601092896	2250.12568306011	686.158727503339	544.620603897812
99213	Werauhia_werckleana	17.21	-92.96	capsule	Tillandsioideae	13.25	2424	1892	25	1517.31693989071	23.3497267759563	15.1830601092896	2250.12568306011	686.158727503339	544.620603897812
99214	Werauhia_werckleana	16.0953	-91.6231	capsule	Tillandsioideae	15.5833333333333	2972	1450	23	1517.31693989071	23.3497267759563	15.1830601092896	2250.12568306011	686.158727503339	544.620603897812
99215	Werauhia_werckleana	17.6883	-96.5511	capsule	Tillandsioideae	12.75	3148	1931	33	1517.31693989071	23.3497267759563	15.1830601092896	2250.12568306011	686.158727503339	544.620603897812
99216	Werauhia_werckleana	17.7008	-96.5433	capsule	Tillandsioideae	15.3333333333333	3004	1556	32	1517.31693989071	23.3497267759563	15.1830601092896	2250.12568306011	686.158727503339	544.620603897812
99217	Werauhia_werckleana	10.2758	-84.7958	capsule	Tillandsioideae	17.0833333333333	2605	1172	31	1517.31693989071	23.3497267759563	15.1830601092896	2250.12568306011	686.158727503339	544.620603897812
99218	Werauhia_werckleana	16.5	-92.5	capsule	Tillandsioideae	15.5833333333333	1080	1430	0	1517.31693989071	23.3497267759563	15.1830601092896	2250.12568306011	686.158727503339	544.620603897812
99219	Werauhia_werckleana	8.9111	-82.7861	capsule	Tillandsioideae	15.6666666666667	3137	1353	35	1517.31693989071	23.3497267759563	15.1830601092896	2250.12568306011	686.158727503339	544.620603897812
99220	Werauhia_werckleana	10.3	-84.8	capsule	Tillandsioideae	14.6666666666667	3109	1427	31	1517.31693989071	23.3497267759563	15.1830601092896	2250.12568306011	686.158727503339	544.620603897812
99221	Werauhia_werckleana	9.032	-82.9609	capsule	Tillandsioideae	13.4166666666667	3113	1643	38	1517.31693989071	23.3497267759563	15.1830601092896	2250.12568306011	686.158727503339	544.620603897812
99222	Werauhia_werckleana	16.489444	-88.9925	capsule	Tillandsioideae	17.5	3226	870	34	1517.31693989071	23.3497267759563	15.1830601092896	2250.12568306011	686.158727503339	544.620603897812
99223	Werauhia_werckleana	14.576111	-87.897778	capsule	Tillandsioideae	16.9166666666667	1665	1248	19	1517.31693989071	23.3497267759563	15.1830601092896	2250.12568306011	686.158727503339	544.620603897812
99224	Werauhia_werckleana	13.1	-86.416667	capsule	Tillandsioideae	17.5	1708	1260	13	1517.31693989071	23.3497267759563	15.1830601092896	2250.12568306011	686.158727503339	544.620603897812
99225	Werauhia_werckleana	13.43333	-86.58333	capsule	Tillandsioideae	18.5833333333333	1287	1117	18	1517.31693989071	23.3497267759563	15.1830601092896	2250.12568306011	686.158727503339	544.620603897812
99226	Werauhia_werckleana	16.095278	-91.623056	capsule	Tillandsioideae	15.5833333333333	2972	1450	23	1517.31693989071	23.3497267759563	15.1830601092896	2250.12568306011	686.158727503339	544.620603897812
99227	Werauhia_werckleana	13.8925	-89.71777	capsule	Tillandsioideae	14.3333333333333	2195	1551	35	1517.31693989071	23.3497267759563	15.1830601092896	2250.12568306011	686.158727503339	544.620603897812
99228	Werauhia_werckleana	21.2	-100.2	capsule	Tillandsioideae	15.0833333333333	318	1763	8	1517.31693989071	23.3497267759563	15.1830601092896	2250.12568306011	686.158727503339	544.620603897812
99229	Werauhia_werckleana	15.403333	-92.45	capsule	Tillandsioideae	14.3333333333333	2903	1778	29	1517.31693989071	23.3497267759563	15.1830601092896	2250.12568306011	686.158727503339	544.620603897812
99230	Werauhia_werckleana	15.725833	-92.822222	capsule	Tillandsioideae	17.5833333333333	2194	1162	30	1517.31693989071	23.3497267759563	15.1830601092896	2250.12568306011	686.158727503339	544.620603897812
99231	Werauhia_werckleana	17.6883	-96.5178	capsule	Tillandsioideae	13.6666666666667	2944	1766	33	1517.31693989071	23.3497267759563	15.1830601092896	2250.12568306011	686.158727503339	544.620603897812
99232	Werauhia_werckleana	10.3	-84.8	capsule	Tillandsioideae	14.6666666666667	3109	1427	31	1517.31693989071	23.3497267759563	15.1830601092896	2250.12568306011	686.158727503339	544.620603897812
99233	Werauhia_werckleana	19.5	-98.816667	capsule	Tillandsioideae	12.6666666666667	531	2411	0	1517.31693989071	23.3497267759563	15.1830601092896	2250.12568306011	686.158727503339	544.620603897812
99234	Werauhia_werckleana	16.81	-91.44	capsule	Tillandsioideae	17.1666666666667	2426	983	0	1517.31693989071	23.3497267759563	15.1830601092896	2250.12568306011	686.158727503339	544.620603897812
99235	Werauhia_werckleana	17.1417	-92.925	capsule	Tillandsioideae	15.8333333333333	1568	1262	0	1517.31693989071	23.3497267759563	15.1830601092896	2250.12568306011	686.158727503339	544.620603897812
99236	Werauhia_werckleana	17.2583	-96.0278	capsule	Tillandsioideae	13.0833333333333	3085	1737	17	1517.31693989071	23.3497267759563	15.1830601092896	2250.12568306011	686.158727503339	544.620603897812
99237	Werauhia_werckleana	10.36667	-84.78333	capsule	Tillandsioideae	17.4166666666667	2762	1102	32	1517.31693989071	23.3497267759563	15.1830601092896	2250.12568306011	686.158727503339	544.620603897812
99238	Werauhia_werckleana	10.2758	-84.7958	capsule	Tillandsioideae	17.0833333333333	2605	1172	31	1517.31693989071	23.3497267759563	15.1830601092896	2250.12568306011	686.158727503339	544.620603897812
99239	Werauhia_werckleana	14.55	-88.66666	capsule	Tillandsioideae	12.0833333333333	1898	2244	36	1517.31693989071	23.3497267759563	15.1830601092896	2250.12568306011	686.158727503339	544.620603897812
99240	Werauhia_werckleana	16.7708	-94.1947	capsule	Tillandsioideae	13.25	2223	1713	33	1517.31693989071	23.3497267759563	15.1830601092896	2250.12568306011	686.158727503339	544.620603897812
99241	Werauhia_werckleana	17.5778	-96.5056	capsule	Tillandsioideae	8.83333333333333	2719	2915	31	1517.31693989071	23.3497267759563	15.1830601092896	2250.12568306011	686.158727503339	544.620603897812
99242	Werauhia_werckleana	17.191667	-92.908333	capsule	Tillandsioideae	12.25	2618	1914	34	1517.31693989071	23.3497267759563	15.1830601092896	2250.12568306011	686.158727503339	544.620603897812
99243	Werauhia_werckleana	16.108333	-91.708333	capsule	Tillandsioideae	15.25	2402	1536	29	1517.31693989071	23.3497267759563	15.1830601092896	2250.12568306011	686.158727503339	544.620603897812
99244	Werauhia_werckleana	17.6	-96.4178	capsule	Tillandsioideae	13.1666666666667	3251	1945	33	1517.31693989071	23.3497267759563	15.1830601092896	2250.12568306011	686.158727503339	544.620603897812
99245	Werauhia_williamsii	9.5075	-83.8375	capsule	Tillandsioideae	11.4166666666667	3449	2158	37	2368	34.8333333333333	10.6898148148148	3433.55555555556	79.6282260536045	74.4368212320911
99246	Werauhia_williamsii	8.8419	-82.4806	capsule	Tillandsioideae	13.1666666666667	2776	1814	30	2368	34.8333333333333	10.6898148148148	3433.55555555556	79.6282260536045	74.4368212320911
99247	Werauhia_williamsii	9.15	-82.9669	capsule	Tillandsioideae	10.1666666666667	3627	2402	35	2368	34.8333333333333	10.6898148148148	3433.55555555556	79.6282260536045	74.4368212320911
99248	Werauhia_williamsii	9.15	-82.966667	capsule	Tillandsioideae	10.5	3628	2402	35	2368	34.8333333333333	10.6898148148148	3433.55555555556	79.6282260536045	74.4368212320911
99249	Werauhia_williamsii	8.8468	-82.493967	capsule	Tillandsioideae	12.5833333333333	2856	1945	36	2368	34.8333333333333	10.6898148148148	3433.55555555556	79.6282260536045	74.4368212320911
99250	Werauhia_williamsii	8.83333	-82.58333	capsule	Tillandsioideae	12	3519	2130	32	2368	34.8333333333333	10.6898148148148	3433.55555555556	79.6282260536045	74.4368212320911
99251	Werauhia_williamsii	9.558333	-83.725	capsule	Tillandsioideae	8.08333333333333	3871	2989	35	2368	34.8333333333333	10.6898148148148	3433.55555555556	79.6282260536045	74.4368212320911
99252	Werauhia_williamsii	9.5583	-83.725	capsule	Tillandsioideae	8.08333333333333	3871	2989	35	2368	34.8333333333333	10.6898148148148	3433.55555555556	79.6282260536045	74.4368212320911
99253	Werauhia_williamsii	9.483889	-83.535555	capsule	Tillandsioideae	9.91666666666667	2926	2614	37	2368	34.8333333333333	10.6898148148148	3433.55555555556	79.6282260536045	74.4368212320911
99254	Werauhia_williamsii	9.15	-82.9667	capsule	Tillandsioideae	10.5	3628	2402	35	2368	34.8333333333333	10.6898148148148	3433.55555555556	79.6282260536045	74.4368212320911
99255	Werauhia_williamsii	9.254619	-83.066908	capsule	Tillandsioideae	8.16666666666667	3740	2844	33	2368	34.8333333333333	10.6898148148148	3433.55555555556	79.6282260536045	74.4368212320911
99256	Werauhia_williamsii	8.9167	-82.7333	capsule	Tillandsioideae	11.0833333333333	3833	2163	38	2368	34.8333333333333	10.6898148148148	3433.55555555556	79.6282260536045	74.4368212320911
99257	Werauhia_williamsii	9.4839	-83.5356	capsule	Tillandsioideae	9.91666666666667	2926	2614	37	2368	34.8333333333333	10.6898148148148	3433.55555555556	79.6282260536045	74.4368212320911
99258	Werauhia_williamsii	9.2546	-83.0669	capsule	Tillandsioideae	8.16666666666667	3740	2844	33	2368	34.8333333333333	10.6898148148148	3433.55555555556	79.6282260536045	74.4368212320911
99259	Werauhia_williamsii	9.15	-82.95	capsule	Tillandsioideae	11.3333333333333	3692	2227	36	2368	34.8333333333333	10.6898148148148	3433.55555555556	79.6282260536045	74.4368212320911
99260	Werauhia_williamsii	9.5	-83.83	capsule	Tillandsioideae	12.75	3347	2012	35	2368	34.8333333333333	10.6898148148148	3433.55555555556	79.6282260536045	74.4368212320911
99261	Werauhia_williamsii	8.8468	-82.494	capsule	Tillandsioideae	12.5833333333333	2856	1945	36	2368	34.8333333333333	10.6898148148148	3433.55555555556	79.6282260536045	74.4368212320911
99262	Werauhia_williamsii	8.8333	-82.5833	capsule	Tillandsioideae	12	3519	2130	32	2368	34.8333333333333	10.6898148148148	3433.55555555556	79.6282260536045	74.4368212320911
99263	Werauhia_woodsoniana	10.8292	-85.3367	capsule	Tillandsioideae	14.1666666666667	3014	1633	22	1672.5	25.5	13.9166666666667	2783	384.338964940087	384.338964940087
99264	Werauhia_woodsoniana	8.8344	-82.48	capsule	Tillandsioideae	13.6666666666667	2552	1712	29	1672.5	25.5	13.9166666666667	2783	384.338964940087	384.338964940087
99265	Wittmackia_altocaririensis	-16.383333	-40.033333	berry	Bromelioideae	17.25	1288	801	0	645.833333333333	15.3333333333333	18.0972222222222	1322.5	140.298393158318	154.697486451678
99266	Wittmackia_altocaririensis	-16.4036	-40.0544	berry	Bromelioideae	17.1666666666667	1198	823	0	645.833333333333	15.3333333333333	18.0972222222222	1322.5	140.298393158318	154.697486451678
99267	Wittmackia_altocaririensis	-13.5781	-39.7078	berry	Bromelioideae	18.9166666666667	1384	590	25	645.833333333333	15.3333333333333	18.0972222222222	1322.5	140.298393158318	154.697486451678
99268	Wittmackia_altocaririensis	-16.371389	-40.046667	berry	Bromelioideae	17.3333333333333	1201	795	17	645.833333333333	15.3333333333333	18.0972222222222	1322.5	140.298393158318	154.697486451678
99269	Wittmackia_altocaririensis	-16.398389	-40.060806	berry	Bromelioideae	17.1666666666667	1120	808	20	645.833333333333	15.3333333333333	18.0972222222222	1322.5	140.298393158318	154.697486451678
99270	Wittmackia_altocaririensis	-15.3289	-39.0903	berry	Bromelioideae	20.75	1744	58	30	645.833333333333	15.3333333333333	18.0972222222222	1322.5	140.298393158318	154.697486451678
99271	Wittmackia_amorimii	-14.480833	-39.108056	berry	Bromelioideae	20	2333	238	31	275.375	22.875	19.8697916666667	1923.6875	76.8496146216824	52.5163884985873
99272	Wittmackia_amorimii	-13.164722	-39.658611	berry	Bromelioideae	18.4166666666667	1071	596	19	275.375	22.875	19.8697916666667	1923.6875	76.8496146216824	52.5163884985873
99273	Wittmackia_amorimii	-13.1647	-39.6586	berry	Bromelioideae	18.4166666666667	1071	596	19	275.375	22.875	19.8697916666667	1923.6875	76.8496146216824	52.5163884985873
99274	Wittmackia_amorimii	-14.485	-39.1019	berry	Bromelioideae	19.5833333333333	2378	240	28	275.375	22.875	19.8697916666667	1923.6875	76.8496146216824	52.5163884985873
99275	Wittmackia_amorimii	-14.351111	-39.021944	berry	Bromelioideae	20.75	2512	97	28	275.375	22.875	19.8697916666667	1923.6875	76.8496146216824	52.5163884985873
99276	Wittmackia_amorimii	-13.5803	-39.7047	berry	Bromelioideae	18.9166666666667	1384	526	25	275.375	22.875	19.8697916666667	1923.6875	76.8496146216824	52.5163884985873
99277	Wittmackia_amorimii	-13.1025	-39.6775	berry	Bromelioideae	17.6666666666667	1064	743	0	275.375	22.875	19.8697916666667	1923.6875	76.8496146216824	52.5163884985873
99278	Wittmackia_amorimii	-14.809167	-39.133333	berry	Bromelioideae	21	1407	19	24	275.375	22.875	19.8697916666667	1923.6875	76.8496146216824	52.5163884985873
99279	Wittmackia_amorimii	-14.262222	-39.023889	berry	Bromelioideae	21.1666666666667	2210	26	25	275.375	22.875	19.8697916666667	1923.6875	76.8496146216824	52.5163884985873
99280	Wittmackia_amorimii	-14.423333	-39.060556	berry	Bromelioideae	20.75	2344	108	31	275.375	22.875	19.8697916666667	1923.6875	76.8496146216824	52.5163884985873
99281	Wittmackia_amorimii	-14.310972	-39.026455	berry	Bromelioideae	20.75	2404	101	26	275.375	22.875	19.8697916666667	1923.6875	76.8496146216824	52.5163884985873
99282	Wittmackia_amorimii	-14.311	-39.0265	berry	Bromelioideae	20.75	2404	101	26	275.375	22.875	19.8697916666667	1923.6875	76.8496146216824	52.5163884985873
99283	Wittmackia_amorimii	-14.4167	-39.0167	berry	Bromelioideae	21.25	2102	11	0	275.375	22.875	19.8697916666667	1923.6875	76.8496146216824	52.5163884985873
99284	Wittmackia_amorimii	-14.4808	-39.1081	berry	Bromelioideae	20	2333	238	31	275.375	22.875	19.8697916666667	1923.6875	76.8496146216824	52.5163884985873
99285	Wittmackia_amorimii	-14.485	-39.1019	berry	Bromelioideae	19.5833333333333	2378	240	28	275.375	22.875	19.8697916666667	1923.6875	76.8496146216824	52.5163884985873
99286	Wittmackia_amorimii	-13.580278	-39.704722	berry	Bromelioideae	18.9166666666667	1384	526	25	275.375	22.875	19.8697916666667	1923.6875	76.8496146216824	52.5163884985873
99287	Wittmackia_andersoniana	-13.5878	-39.7181	berry	Bromelioideae	17.9166666666667	1410	636	22	617.5	20.8333333333333	18.0972222222222	1505.66666666667	21.8447076503493	22.2472701676032
99288	Wittmackia_andersoniana	-13.5794	-39.7058	berry	Bromelioideae	18.9166666666667	1384	526	25	617.5	20.8333333333333	18.0972222222222	1505.66666666667	21.8447076503493	22.2472701676032
99289	Wittmackia_andersoniana	-13.683333	-39.816667	berry	Bromelioideae	18.3333333333333	1394	581	14	617.5	20.8333333333333	18.0972222222222	1505.66666666667	21.8447076503493	22.2472701676032
99290	Wittmackia_andersoniana	-13.896111	-39.686111	berry	Bromelioideae	17.75	1718	663	21	617.5	20.8333333333333	18.0972222222222	1505.66666666667	21.8447076503493	22.2472701676032
99291	Wittmackia_andersoniana	-13.587778	-39.718056	berry	Bromelioideae	17.9166666666667	1410	636	22	617.5	20.8333333333333	18.0972222222222	1505.66666666667	21.8447076503493	22.2472701676032
99292	Wittmackia_andersoniana	-13.8961	-39.6861	berry	Bromelioideae	17.75	1718	663	21	617.5	20.8333333333333	18.0972222222222	1505.66666666667	21.8447076503493	22.2472701676032
99293	Wittmackia_antillana	18.4826	-66.9633	berry	Bromelioideae	22.0833333333333	1618	64	19	312.5	22	20.875	2265.5	123.028787875124	123.028787875124
99294	Wittmackia_antillana	18.2525	-65.81667	berry	Bromelioideae	19.6666666666667	2913	561	25	312.5	22	20.875	2265.5	123.028787875124	123.028787875124
99295	Wittmackia_bicolor	-14.0019	-39.1686	berry	Bromelioideae	20.5	2393	144	0	359.162790697674	17.6279069767442	19.531007751938	1700.86046511628	89.4761678993885	82.9702984302747
99296	Wittmackia_bicolor	-13.566667	-39.711944	berry	Bromelioideae	18.1666666666667	1346	603	32	359.162790697674	17.6279069767442	19.531007751938	1700.86046511628	89.4761678993885	82.9702984302747
99297	Wittmackia_bicolor	-14.2814954259902	-38.9965836192823	berry	Bromelioideae	21.1666666666667	2249	28	0	359.162790697674	17.6279069767442	19.531007751938	1700.86046511628	89.4761678993885	82.9702984302747
99298	Wittmackia_bicolor	-15.1894	-39.3853	berry	Bromelioideae	17.4166666666667	1782	763	30	359.162790697674	17.6279069767442	19.531007751938	1700.86046511628	89.4761678993885	82.9702984302747
99299	Wittmackia_bicolor	-13.8167	-39.2	berry	Bromelioideae	20.5833333333333	2383	158	27	359.162790697674	17.6279069767442	19.531007751938	1700.86046511628	89.4761678993885	82.9702984302747
99300	Wittmackia_bicolor	-13.8208	-39.2039	berry	Bromelioideae	20.25	2398	197	25	359.162790697674	17.6279069767442	19.531007751938	1700.86046511628	89.4761678993885	82.9702984302747
99301	Wittmackia_bicolor	-13.7542	-39.2039	berry	Bromelioideae	20.6666666666667	2253	164	20	359.162790697674	17.6279069767442	19.531007751938	1700.86046511628	89.4761678993885	82.9702984302747
99302	Wittmackia_bicolor	-13.816667	-39.2	berry	Bromelioideae	20.5833333333333	2383	158	27	359.162790697674	17.6279069767442	19.531007751938	1700.86046511628	89.4761678993885	82.9702984302747
99303	Wittmackia_bicolor	-14.262222	-39.023889	berry	Bromelioideae	21.1666666666667	2210	26	25	359.162790697674	17.6279069767442	19.531007751938	1700.86046511628	89.4761678993885	82.9702984302747
99304	Wittmackia_bicolor	-13.820833	-39.203889	berry	Bromelioideae	20.25	2398	197	25	359.162790697674	17.6279069767442	19.531007751938	1700.86046511628	89.4761678993885	82.9702984302747
99305	Wittmackia_bicolor	-13.580278	-39.704722	berry	Bromelioideae	18.9166666666667	1384	526	25	359.162790697674	17.6279069767442	19.531007751938	1700.86046511628	89.4761678993885	82.9702984302747
99306	Wittmackia_bicolor	-13.4433	-39.5111	berry	Bromelioideae	18.5833333333333	1616	564	19	359.162790697674	17.6279069767442	19.531007751938	1700.86046511628	89.4761678993885	82.9702984302747
99307	Wittmackia_bicolor	-14.323221	-39.024521	berry	Bromelioideae	20.75	2490	97	23	359.162790697674	17.6279069767442	19.531007751938	1700.86046511628	89.4761678993885	82.9702984302747
99308	Wittmackia_bicolor	-14.310972	-39.026455	berry	Bromelioideae	20.75	2404	101	26	359.162790697674	17.6279069767442	19.531007751938	1700.86046511628	89.4761678993885	82.9702984302747
99309	Wittmackia_bicolor	-13.5819	-39.7231	berry	Bromelioideae	17.75	1398	677	26	359.162790697674	17.6279069767442	19.531007751938	1700.86046511628	89.4761678993885	82.9702984302747
99310	Wittmackia_bicolor	-13.26	-39.888611	berry	Bromelioideae	19.25	566	451	0	359.162790697674	17.6279069767442	19.531007751938	1700.86046511628	89.4761678993885	82.9702984302747
99311	Wittmackia_bicolor	-12.75	-39.533333	berry	Bromelioideae	20.4166666666667	703	229	0	359.162790697674	17.6279069767442	19.531007751938	1700.86046511628	89.4761678993885	82.9702984302747
99312	Wittmackia_bicolor	-13.754167	-39.203889	berry	Bromelioideae	20.6666666666667	2253	164	20	359.162790697674	17.6279069767442	19.531007751938	1700.86046511628	89.4761678993885	82.9702984302747
99313	Wittmackia_bicolor	-15.189444	-39.385278	berry	Bromelioideae	17.4166666666667	1782	763	30	359.162790697674	17.6279069767442	19.531007751938	1700.86046511628	89.4761678993885	82.9702984302747
99314	Wittmackia_bicolor	-12.866667	-39.466667	berry	Bromelioideae	18.6666666666667	1174	639	27	359.162790697674	17.6279069767442	19.531007751938	1700.86046511628	89.4761678993885	82.9702984302747
99315	Wittmackia_bicolor	-12.869722	-39.476944	berry	Bromelioideae	18.8333333333333	1009	619	14	359.162790697674	17.6279069767442	19.531007751938	1700.86046511628	89.4761678993885	82.9702984302747
99316	Wittmackia_bicolor	-14.772222	-39.535833	berry	Bromelioideae	17.5833333333333	1629	524	0	359.162790697674	17.6279069767442	19.531007751938	1700.86046511628	89.4761678993885	82.9702984302747
99317	Wittmackia_bicolor	-13.166667	-39.15	berry	Bromelioideae	20.6666666666667	1597	149	18	359.162790697674	17.6279069767442	19.531007751938	1700.86046511628	89.4761678993885	82.9702984302747
99318	Wittmackia_bicolor	-13.505833	-39.576944	berry	Bromelioideae	18.5	1380	567	20	359.162790697674	17.6279069767442	19.531007751938	1700.86046511628	89.4761678993885	82.9702984302747
99319	Wittmackia_bicolor	-13.578056	-39.707778	berry	Bromelioideae	18.9166666666667	1384	590	25	359.162790697674	17.6279069767442	19.531007751938	1700.86046511628	89.4761678993885	82.9702984302747
99320	Wittmackia_bicolor	-13.891111	-39.690833	berry	Bromelioideae	17.6666666666667	1697	693	21	359.162790697674	17.6279069767442	19.531007751938	1700.86046511628	89.4761678993885	82.9702984302747
99321	Wittmackia_bicolor	-13.587222	-39.711944	berry	Bromelioideae	18.4166666666667	1405	553	22	359.162790697674	17.6279069767442	19.531007751938	1700.86046511628	89.4761678993885	82.9702984302747
99322	Wittmackia_bicolor	-13.1	-38.883333	berry	Bromelioideae	21.4166666666667	1757	5	12	359.162790697674	17.6279069767442	19.531007751938	1700.86046511628	89.4761678993885	82.9702984302747
99323	Wittmackia_bicolor	-12.75	-39.5333	berry	Bromelioideae	20.4166666666667	703	229	0	359.162790697674	17.6279069767442	19.531007751938	1700.86046511628	89.4761678993885	82.9702984302747
99324	Wittmackia_bicolor	-12.8667	-39.4667	berry	Bromelioideae	18.6666666666667	1174	639	27	359.162790697674	17.6279069767442	19.531007751938	1700.86046511628	89.4761678993885	82.9702984302747
99325	Wittmackia_bicolor	-13.1667	-39.15	berry	Bromelioideae	20.6666666666667	1597	149	18	359.162790697674	17.6279069767442	19.531007751938	1700.86046511628	89.4761678993885	82.9702984302747
99326	Wittmackia_bicolor	-12.8697	-39.4769	berry	Bromelioideae	18.8333333333333	1009	619	14	359.162790697674	17.6279069767442	19.531007751938	1700.86046511628	89.4761678993885	82.9702984302747
99327	Wittmackia_bicolor	-13.1	-38.8833	berry	Bromelioideae	21.4166666666667	1757	5	12	359.162790697674	17.6279069767442	19.531007751938	1700.86046511628	89.4761678993885	82.9702984302747
99328	Wittmackia_bicolor	-14.0019	-39.1686	berry	Bromelioideae	20.5	2393	144	0	359.162790697674	17.6279069767442	19.531007751938	1700.86046511628	89.4761678993885	82.9702984302747
99329	Wittmackia_bicolor	-13.3474	-39.4243	berry	Bromelioideae	19.5833333333333	1594	276	19	359.162790697674	17.6279069767442	19.531007751938	1700.86046511628	89.4761678993885	82.9702984302747
99330	Wittmackia_bicolor	-14.7722	-39.5358	berry	Bromelioideae	17.5833333333333	1629	524	0	359.162790697674	17.6279069767442	19.531007751938	1700.86046511628	89.4761678993885	82.9702984302747
99331	Wittmackia_bicolor	-13.5667	-39.7119	berry	Bromelioideae	18.1666666666667	1346	603	32	359.162790697674	17.6279069767442	19.531007751938	1700.86046511628	89.4761678993885	82.9702984302747
99332	Wittmackia_bicolor	-14.311	-39.0265	berry	Bromelioideae	20.75	2404	101	26	359.162790697674	17.6279069767442	19.531007751938	1700.86046511628	89.4761678993885	82.9702984302747
99333	Wittmackia_bicolor	-13.5819	-39.7231	berry	Bromelioideae	17.75	1398	677	26	359.162790697674	17.6279069767442	19.531007751938	1700.86046511628	89.4761678993885	82.9702984302747
99334	Wittmackia_bicolor	-13.5872	-39.7119	berry	Bromelioideae	18.4166666666667	1405	553	22	359.162790697674	17.6279069767442	19.531007751938	1700.86046511628	89.4761678993885	82.9702984302747
99335	Wittmackia_bicolor	-14.2778	-38.9967	berry	Bromelioideae	21.1666666666667	2249	28	0	359.162790697674	17.6279069767442	19.531007751938	1700.86046511628	89.4761678993885	82.9702984302747
99336	Wittmackia_bicolor	-13.26	-39.8886	berry	Bromelioideae	19.25	566	451	0	359.162790697674	17.6279069767442	19.531007751938	1700.86046511628	89.4761678993885	82.9702984302747
99337	Wittmackia_bicolor	-14.3232	-39.0245	berry	Bromelioideae	20.75	2490	97	23	359.162790697674	17.6279069767442	19.531007751938	1700.86046511628	89.4761678993885	82.9702984302747
99338	Wittmackia_brasiliensis	-15.085833	-39.285833	berry	Bromelioideae	20.25	1542	175	30	345.25	30.4166666666667	19.3402777777778	1627.83333333333	16.2542574495432	15.1345552497498
99339	Wittmackia_brasiliensis	-15.0833	-39.2833	berry	Bromelioideae	20.3333333333333	1448	151	29	345.25	30.4166666666667	19.3402777777778	1627.83333333333	16.2542574495432	15.1345552497498
99340	Wittmackia_brasiliensis	-15.108333	-39.308611	berry	Bromelioideae	18.0833333333333	1841	480	31	345.25	30.4166666666667	19.3402777777778	1627.83333333333	16.2542574495432	15.1345552497498
99341	Wittmackia_brasiliensis	-15.200278	-39.383333	berry	Bromelioideae	18.5833333333333	1730	647	32	345.25	30.4166666666667	19.3402777777778	1627.83333333333	16.2542574495432	15.1345552497498
99342	Wittmackia_brasiliensis	-15.08	-39.28	berry	Bromelioideae	20.3333333333333	1448	168	32	345.25	30.4166666666667	19.3402777777778	1627.83333333333	16.2542574495432	15.1345552497498
99343	Wittmackia_brasiliensis	-15.1056	-39.0989	berry	Bromelioideae	20.6666666666667	1702	90	29	345.25	30.4166666666667	19.3402777777778	1627.83333333333	16.2542574495432	15.1345552497498
99344	Wittmackia_brasiliensis	-15.181667	-39.348333	berry	Bromelioideae	18.9166666666667	1499	426	32	345.25	30.4166666666667	19.3402777777778	1627.83333333333	16.2542574495432	15.1345552497498
99345	Wittmackia_brasiliensis	-15.17	-39.340555	berry	Bromelioideae	17.5	1778	760	30	345.25	30.4166666666667	19.3402777777778	1627.83333333333	16.2542574495432	15.1345552497498
99346	Wittmackia_brasiliensis	-15.15	-39.08	berry	Bromelioideae	20.8333333333333	1623	57	28	345.25	30.4166666666667	19.3402777777778	1627.83333333333	16.2542574495432	15.1345552497498
99347	Wittmackia_brasiliensis	-15.2028	-39.4081	berry	Bromelioideae	18.4166666666667	1443	457	32	345.25	30.4166666666667	19.3402777777778	1627.83333333333	16.2542574495432	15.1345552497498
99348	Wittmackia_brasiliensis	-15.173611	-39.341667	berry	Bromelioideae	17.5	1778	642	31	345.25	30.4166666666667	19.3402777777778	1627.83333333333	16.2542574495432	15.1345552497498
99349	Wittmackia_brasiliensis	-15.105556	-39.098889	berry	Bromelioideae	20.6666666666667	1702	90	29	345.25	30.4166666666667	19.3402777777778	1627.83333333333	16.2542574495432	15.1345552497498
99350	Wittmackia_burle-marxii	-14.165	-39.0161	berry	Bromelioideae	21.25	2158	15	17	405	25	19.3452380952381	1842	93.782757511893	93.5689495546827
99351	Wittmackia_burle-marxii	-13.505833	-39.576944	berry	Bromelioideae	18.5	1380	567	20	405	25	19.3452380952381	1842	93.782757511893	93.5689495546827
99352	Wittmackia_burle-marxii	-14.480833	-39.108056	berry	Bromelioideae	20	2333	238	31	405	25	19.3452380952381	1842	93.782757511893	93.5689495546827
99353	Wittmackia_burle-marxii	-14.1069915207267	-39.0142848699912	berry	Bromelioideae	21.25	2097	13	19	405	25	19.3452380952381	1842	93.782757511893	93.5689495546827
99354	Wittmackia_burle-marxii	-15.19611	-39.38806	berry	Bromelioideae	18.1666666666667	1701	699	30	405	25	19.3452380952381	1842	93.782757511893	93.5689495546827
99355	Wittmackia_burle-marxii	-13.505833	-39.574167	berry	Bromelioideae	18.0833333333333	1524	604	28	405	25	19.3452380952381	1842	93.782757511893	93.5689495546827
99356	Wittmackia_burle-marxii	-15.196111	-39.391667	berry	Bromelioideae	18.1666666666667	1701	699	30	405	25	19.3452380952381	1842	93.782757511893	93.5689495546827
99357	Wittmackia_canaliculata	-13.580278	-39.704722	berry	Bromelioideae	18.9166666666667	1384	526	25	600	22.6	18.475	1407.8	2.24795178487073	1.88784374542177
99358	Wittmackia_canaliculata	-13.6	-39.72	berry	Bromelioideae	18.3333333333333	1424	632	19	600	22.6	18.475	1407.8	2.24795178487073	1.88784374542177
99359	Wittmackia_canaliculata	-13.6	-39.716667	berry	Bromelioideae	18.6666666666667	1412	632	21	600	22.6	18.475	1407.8	2.24795178487073	1.88784374542177
99360	Wittmackia_canaliculata	-13.595278	-39.721667	berry	Bromelioideae	18.3333333333333	1424	632	21	600	22.6	18.475	1407.8	2.24795178487073	1.88784374542177
99361	Wittmackia_canaliculata	-13.6	-39.7167	berry	Bromelioideae	18.6666666666667	1412	632	21	600	22.6	18.475	1407.8	2.24795178487073	1.88784374542177
99362	Wittmackia_canaliculata	-13.587222	-39.711944	berry	Bromelioideae	18.4166666666667	1405	553	22	600	22.6	18.475	1407.8	2.24795178487073	1.88784374542177
99363	Wittmackia_canaliculata	-13.6	-39.72	berry	Bromelioideae	18.3333333333333	1424	632	19	600	22.6	18.475	1407.8	2.24795178487073	1.88784374542177
99364	Wittmackia_canaliculata	-13.568611	-39.711944	berry	Bromelioideae	17.8333333333333	1385	603	32	600	22.6	18.475	1407.8	2.24795178487073	1.88784374542177
99365	Wittmackia_canaliculata	-13.5953	-39.7217	berry	Bromelioideae	18.3333333333333	1424	632	21	600	22.6	18.475	1407.8	2.24795178487073	1.88784374542177
99366	Wittmackia_canaliculata	-13.5803	-39.7047	berry	Bromelioideae	18.9166666666667	1384	526	25	600	22.6	18.475	1407.8	2.24795178487073	1.88784374542177
99367	Wittmackia_carvalhoi	-14.480833	-39.108056	berry	Bromelioideae	20	2333	238	31	147.5	29.5	20.4166666666667	1978	74.5914110132106	74.5914110132106
99368	Wittmackia_carvalhoi	-15.15	-39.08	berry	Bromelioideae	20.8333333333333	1623	57	28	147.5	29.5	20.4166666666667	1978	74.5914110132106	74.5914110132106
99369	Wittmackia_distans	18.36264	-78.160708	berry	Bromelioideae	21	1966	367	33	367	33	21	1966	NA	NA
99370	Wittmackia_eriostachya	18.117681	-76.737834	berry	Bromelioideae	17.5833333333333	2515	976	0	976	0	17.5833333333333	2515	NA	NA
99371	Wittmackia_fawcettii	18.0821	-76.6664	berry	Bromelioideae	16.25	2004	1203	31	1203	31	16.25	2004	NA	NA
99372	Wittmackia_froesii	-15.168889	-39.061944	berry	Bromelioideae	20.9166666666667	1721	57	22	286.742857142857	20.1428571428571	19.9	1659.94285714286	286.796908629922	135.137342785011
99373	Wittmackia_froesii	-15.204722	-39.381111	berry	Bromelioideae	18.5833333333333	1730	647	32	286.742857142857	20.1428571428571	19.9	1659.94285714286	286.796908629922	135.137342785011
99374	Wittmackia_froesii	-15.183889	-39.066944	berry	Bromelioideae	20.75	1820	68	24	286.742857142857	20.1428571428571	19.9	1659.94285714286	286.796908629922	135.137342785011
99375	Wittmackia_froesii	-9.2425	-35.844722	berry	Bromelioideae	20.5	1791	383	17	286.742857142857	20.1428571428571	19.9	1659.94285714286	286.796908629922	135.137342785011
99376	Wittmackia_froesii	-15.172778	-39.351389	berry	Bromelioideae	18.4166666666667	1494	502	0	286.742857142857	20.1428571428571	19.9	1659.94285714286	286.796908629922	135.137342785011
99377	Wittmackia_froesii	-14.596389	-40.323889	berry	Bromelioideae	17	838	868	20	286.742857142857	20.1428571428571	19.9	1659.94285714286	286.796908629922	135.137342785011
99378	Wittmackia_froesii	-16.4	-39.18	berry	Bromelioideae	20.6666666666667	1634	75	22	286.742857142857	20.1428571428571	19.9	1659.94285714286	286.796908629922	135.137342785011
99379	Wittmackia_froesii	-15.180556	-39.35	berry	Bromelioideae	18.9166666666667	1499	426	32	286.742857142857	20.1428571428571	19.9	1659.94285714286	286.796908629922	135.137342785011
99380	Wittmackia_froesii	-15.152778	-39.301111	berry	Bromelioideae	18.0833333333333	1917	581	0	286.742857142857	20.1428571428571	19.9	1659.94285714286	286.796908629922	135.137342785011
99381	Wittmackia_froesii	-15.205833	-39.385278	berry	Bromelioideae	18.75	1687	528	32	286.742857142857	20.1428571428571	19.9	1659.94285714286	286.796908629922	135.137342785011
99382	Wittmackia_froesii	-15.181667	-39.348333	berry	Bromelioideae	18.9166666666667	1499	426	32	286.742857142857	20.1428571428571	19.9	1659.94285714286	286.796908629922	135.137342785011
99383	Wittmackia_froesii	-15.1469	-39.2541	berry	Bromelioideae	20.4166666666667	1514	136	31	286.742857142857	20.1428571428571	19.9	1659.94285714286	286.796908629922	135.137342785011
99384	Wittmackia_froesii	-9.2382	-35.8792	berry	Bromelioideae	19.75	1917	383	0	286.742857142857	20.1428571428571	19.9	1659.94285714286	286.796908629922	135.137342785011
99385	Wittmackia_froesii	-14.586111	-39.117222	berry	Bromelioideae	20.6666666666667	1873	99	22	286.742857142857	20.1428571428571	19.9	1659.94285714286	286.796908629922	135.137342785011
99386	Wittmackia_froesii	-15.196111	-39.060278	berry	Bromelioideae	20.8333333333333	1828	60	29	286.742857142857	20.1428571428571	19.9	1659.94285714286	286.796908629922	135.137342785011
99387	Wittmackia_froesii	-14.332222	-40.214444	berry	Bromelioideae	17	844	790	19	286.742857142857	20.1428571428571	19.9	1659.94285714286	286.796908629922	135.137342785011
99388	Wittmackia_froesii	-10.753889	-37.343056	berry	Bromelioideae	20.75	1594	261	14	286.742857142857	20.1428571428571	19.9	1659.94285714286	286.796908629922	135.137342785011
99389	Wittmackia_froesii	-15.200278	-39.383333	berry	Bromelioideae	18.5833333333333	1730	647	32	286.742857142857	20.1428571428571	19.9	1659.94285714286	286.796908629922	135.137342785011
99390	Wittmackia_froesii	-15.085833	-39.285833	berry	Bromelioideae	20.25	1542	175	30	286.742857142857	20.1428571428571	19.9	1659.94285714286	286.796908629922	135.137342785011
99391	Wittmackia_froesii	-16.5628	-39.1242	berry	Bromelioideae	20.9166666666667	1769	49	23	286.742857142857	20.1428571428571	19.9	1659.94285714286	286.796908629922	135.137342785011
99392	Wittmackia_froesii	-14.3514	-39.0653	berry	Bromelioideae	20.5833333333333	2304	125	23	286.742857142857	20.1428571428571	19.9	1659.94285714286	286.796908629922	135.137342785011
99393	Wittmackia_froesii	-9.238167	-35.879194	berry	Bromelioideae	19.75	1917	383	0	286.742857142857	20.1428571428571	19.9	1659.94285714286	286.796908629922	135.137342785011
99394	Wittmackia_froesii	-14.3322	-40.2144	berry	Bromelioideae	17	844	790	19	286.742857142857	20.1428571428571	19.9	1659.94285714286	286.796908629922	135.137342785011
99395	Wittmackia_froesii	-9.234722	-35.868333	berry	Bromelioideae	19.6666666666667	1924	431	15	286.742857142857	20.1428571428571	19.9	1659.94285714286	286.796908629922	135.137342785011
99396	Wittmackia_froesii	-8.209722	-34.966556	berry	Bromelioideae	21.9166666666667	1905	7	15	286.742857142857	20.1428571428571	19.9	1659.94285714286	286.796908629922	135.137342785011
99397	Wittmackia_froesii	-11.883333	-37.633333	berry	Bromelioideae	21.75	1610	23	13	286.742857142857	20.1428571428571	19.9	1659.94285714286	286.796908629922	135.137342785011
99398	Wittmackia_froesii	-15.221944	-39.029167	berry	Bromelioideae	21	1748	19	28	286.742857142857	20.1428571428571	19.9	1659.94285714286	286.796908629922	135.137342785011
99399	Wittmackia_froesii	-15.269444	-39.048333	berry	Bromelioideae	20.9166666666667	1761	44	23	286.742857142857	20.1428571428571	19.9	1659.94285714286	286.796908629922	135.137342785011
99400	Wittmackia_froesii	-9.2347	-35.87	berry	Bromelioideae	19.6666666666667	1924	431	15	286.742857142857	20.1428571428571	19.9	1659.94285714286	286.796908629922	135.137342785011
99401	Wittmackia_froesii	-15.1581	-39.5286	berry	Bromelioideae	19.5	1496	361	0	286.742857142857	20.1428571428571	19.9	1659.94285714286	286.796908629922	135.137342785011
99402	Wittmackia_froesii	-15.15	-39.08	berry	Bromelioideae	20.8333333333333	1623	57	28	286.742857142857	20.1428571428571	19.9	1659.94285714286	286.796908629922	135.137342785011
99403	Wittmackia_froesii	-15.2219	-39.0292	berry	Bromelioideae	21	1748	19	28	286.742857142857	20.1428571428571	19.9	1659.94285714286	286.796908629922	135.137342785011
99404	Wittmackia_froesii	-15.1861	-39.067	berry	Bromelioideae	20.75	1820	68	24	286.742857142857	20.1428571428571	19.9	1659.94285714286	286.796908629922	135.137342785011
99405	Wittmackia_froesii	-14.75	-39.23	berry	Bromelioideae	20.5	1624	87	27	286.742857142857	20.1428571428571	19.9	1659.94285714286	286.796908629922	135.137342785011
99406	Wittmackia_froesii	-15.2933	-39.0753	berry	Bromelioideae	21	1609	30	14	286.742857142857	20.1428571428571	19.9	1659.94285714286	286.796908629922	135.137342785011
99407	Wittmackia_gregaria	-13.696944	-39.988889	berry	Bromelioideae	17.5833333333333	1000	746	22	746	22	17.5833333333333	1000	NA	NA
99408	Wittmackia_incompta	-16.562778	-39.124167	berry	Bromelioideae	20.9166666666667	1769	49	23	49	23	20.9166666666667	1769	NA	NA
99409	Wittmackia_inermis	18.235323	-77.976065	berry	Bromelioideae	20.6666666666667	2026	422	15	422	15	20.6666666666667	2026	NA	NA
99410	Wittmackia_ituberaensis	-14.341944	-39.035	berry	Bromelioideae	20.75	2439	99	29	99	29	20.75	2439	NA	NA
99411	Wittmackia_lingulata	-12.2403	-37.7744	berry	Bromelioideae	21.75	1674	6	0	317.176056338028	7.3169014084507	20.3526995305164	1178.89436619718	612.472411937379	456.855141849326
99412	Wittmackia_lingulata	-14.1831	-39.7094	berry	Bromelioideae	19.8333333333333	1495	198	16	317.176056338028	7.3169014084507	20.3526995305164	1178.89436619718	612.472411937379	456.855141849326
99413	Wittmackia_lingulata	-16.3833	-39.1333	berry	Bromelioideae	20.75	1772	77	20	317.176056338028	7.3169014084507	20.3526995305164	1178.89436619718	612.472411937379	456.855141849326
99414	Wittmackia_lingulata	-11.15	-38.0667	berry	Bromelioideae	21.0833333333333	910	169	0	317.176056338028	7.3169014084507	20.3526995305164	1178.89436619718	612.472411937379	456.855141849326
99415	Wittmackia_lingulata	-12.5333	-39.0833	berry	Bromelioideae	20.8333333333333	919	139	0	317.176056338028	7.3169014084507	20.3526995305164	1178.89436619718	612.472411937379	456.855141849326
99416	Wittmackia_lingulata	-6.4431	-35.0831	berry	Bromelioideae	21.9166666666667	1428	47	12	317.176056338028	7.3169014084507	20.3526995305164	1178.89436619718	612.472411937379	456.855141849326
99417	Wittmackia_lingulata	-12.5333	-39.8333	berry	Bromelioideae	20.6666666666667	650	180	0	317.176056338028	7.3169014084507	20.3526995305164	1178.89436619718	612.472411937379	456.855141849326
99418	Wittmackia_lingulata	-11.5875	-41.0761	berry	Bromelioideae	17.8333333333333	735	961	9	317.176056338028	7.3169014084507	20.3526995305164	1178.89436619718	612.472411937379	456.855141849326
99419	Wittmackia_lingulata	-7.115	-34.8631	berry	Bromelioideae	21.9166666666667	1702	41	0	317.176056338028	7.3169014084507	20.3526995305164	1178.89436619718	612.472411937379	456.855141849326
99420	Wittmackia_lingulata	-6.5334	-35.103	berry	Bromelioideae	21.75	1408	95	0	317.176056338028	7.3169014084507	20.3526995305164	1178.89436619718	612.472411937379	456.855141849326
99421	Wittmackia_lingulata	-3.7622	-38.697	berry	Bromelioideae	22.8333333333333	1279	24	0	317.176056338028	7.3169014084507	20.3526995305164	1178.89436619718	612.472411937379	456.855141849326
99422	Wittmackia_lingulata	-10.4367	-36.54	berry	Bromelioideae	22	1147	3	0	317.176056338028	7.3169014084507	20.3526995305164	1178.89436619718	612.472411937379	456.855141849326
99423	Wittmackia_lingulata	-10.7378	-36.8558	berry	Bromelioideae	22	1417	3	0	317.176056338028	7.3169014084507	20.3526995305164	1178.89436619718	612.472411937379	456.855141849326
99424	Wittmackia_lingulata	-10.9111	-37.0717	berry	Bromelioideae	21.9166666666667	1457	14	0	317.176056338028	7.3169014084507	20.3526995305164	1178.89436619718	612.472411937379	456.855141849326
99425	Wittmackia_lingulata	-10.6853	-37.425	berry	Bromelioideae	21.0833333333333	1128	180	9	317.176056338028	7.3169014084507	20.3526995305164	1178.89436619718	612.472411937379	456.855141849326
99426	Wittmackia_lingulata	-10.5933	-36.94	berry	Bromelioideae	21.75	1253	38	0	317.176056338028	7.3169014084507	20.3526995305164	1178.89436619718	612.472411937379	456.855141849326
99427	Wittmackia_lingulata	-6.8389	-35.1258	berry	Bromelioideae	21.8333333333333	1299	23	0	317.176056338028	7.3169014084507	20.3526995305164	1178.89436619718	612.472411937379	456.855141849326
99428	Wittmackia_lingulata	-6.8033	-35.0803	berry	Bromelioideae	22	1426	32	14	317.176056338028	7.3169014084507	20.3526995305164	1178.89436619718	612.472411937379	456.855141849326
99429	Wittmackia_lingulata	-9.145	-35.5261	berry	Bromelioideae	21.75	1471	30	14	317.176056338028	7.3169014084507	20.3526995305164	1178.89436619718	612.472411937379	456.855141849326
99430	Wittmackia_lingulata	-14.165	-39.0161	berry	Bromelioideae	21.25	2158	15	17	317.176056338028	7.3169014084507	20.3526995305164	1178.89436619718	612.472411937379	456.855141849326
99431	Wittmackia_lingulata	-6.0436	-35.4283	berry	Bromelioideae	21.9166666666667	1081	100	12	317.176056338028	7.3169014084507	20.3526995305164	1178.89436619718	612.472411937379	456.855141849326
99432	Wittmackia_lingulata	-6.7419	-35.1421	berry	Bromelioideae	21.3333333333333	1539	168	13	317.176056338028	7.3169014084507	20.3526995305164	1178.89436619718	612.472411937379	456.855141849326
99433	Wittmackia_lingulata	-15.158	-39.5286	berry	Bromelioideae	19.5	1496	361	0	317.176056338028	7.3169014084507	20.3526995305164	1178.89436619718	612.472411937379	456.855141849326
99434	Wittmackia_lingulata	3.4	-53.23	berry	Bromelioideae	21.1666666666667	2157	182	43	317.176056338028	7.3169014084507	20.3526995305164	1178.89436619718	612.472411937379	456.855141849326
99435	Wittmackia_lingulata	4.71	-52.28	berry	Bromelioideae	21.75	3824	21	21	317.176056338028	7.3169014084507	20.3526995305164	1178.89436619718	612.472411937379	456.855141849326
99436	Wittmackia_lingulata	-22.7592	-43.4511	berry	Bromelioideae	20.1666666666667	1537	33	0	317.176056338028	7.3169014084507	20.3526995305164	1178.89436619718	612.472411937379	456.855141849326
99437	Wittmackia_lingulata	-3.8908	-38.6856	berry	Bromelioideae	22.5833333333333	1488	51	0	317.176056338028	7.3169014084507	20.3526995305164	1178.89436619718	612.472411937379	456.855141849326
99438	Wittmackia_lingulata	-5.8	-35.2167	berry	Bromelioideae	22.1666666666667	1285	32	0	317.176056338028	7.3169014084507	20.3526995305164	1178.89436619718	612.472411937379	456.855141849326
99439	Wittmackia_lingulata	-22.9661	-42.0278	berry	Bromelioideae	20	1036	20	0	317.176056338028	7.3169014084507	20.3526995305164	1178.89436619718	612.472411937379	456.855141849326
99440	Wittmackia_lingulata	-11.8833	-37.6333	berry	Bromelioideae	21.75	1610	23	13	317.176056338028	7.3169014084507	20.3526995305164	1178.89436619718	612.472411937379	456.855141849326
99441	Wittmackia_lingulata	-13.4833	-39.0333	berry	Bromelioideae	21.25	1996	15	19	317.176056338028	7.3169014084507	20.3526995305164	1178.89436619718	612.472411937379	456.855141849326
99442	Wittmackia_lingulata	-11.6167	-41	berry	Bromelioideae	18.1666666666667	837	892	0	317.176056338028	7.3169014084507	20.3526995305164	1178.89436619718	612.472411937379	456.855141849326
99443	Wittmackia_lingulata	-13.85	-40.0833	berry	Bromelioideae	20.1666666666667	648	212	11	317.176056338028	7.3169014084507	20.3526995305164	1178.89436619718	612.472411937379	456.855141849326
99444	Wittmackia_lingulata	-13.3903	-39.8203	berry	Bromelioideae	18.6666666666667	631	560	0	317.176056338028	7.3169014084507	20.3526995305164	1178.89436619718	612.472411937379	456.855141849326
99445	Wittmackia_lingulata	-11.3506	-40.5444	berry	Bromelioideae	19	646	746	0	317.176056338028	7.3169014084507	20.3526995305164	1178.89436619718	612.472411937379	456.855141849326
99446	Wittmackia_lingulata	-11.5917	-41.2078	berry	Bromelioideae	16.8333333333333	823	1138	0	317.176056338028	7.3169014084507	20.3526995305164	1178.89436619718	612.472411937379	456.855141849326
99447	Wittmackia_lingulata	-10.7892	-37.0542	berry	Bromelioideae	21.75	1409	24	12	317.176056338028	7.3169014084507	20.3526995305164	1178.89436619718	612.472411937379	456.855141849326
99448	Wittmackia_lingulata	-10.7449	-37.3498	berry	Bromelioideae	20.5	1618	461	0	317.176056338028	7.3169014084507	20.3526995305164	1178.89436619718	612.472411937379	456.855141849326
99449	Wittmackia_lingulata	-11.6467	-41.275	berry	Bromelioideae	17.8333333333333	769	976	0	317.176056338028	7.3169014084507	20.3526995305164	1178.89436619718	612.472411937379	456.855141849326
99450	Wittmackia_lingulata	-9.2347	-35.8836	berry	Bromelioideae	19.9166666666667	1822	420	0	317.176056338028	7.3169014084507	20.3526995305164	1178.89436619718	612.472411937379	456.855141849326
99451	Wittmackia_lingulata	-9.2347	-35.87	berry	Bromelioideae	19.6666666666667	1924	431	15	317.176056338028	7.3169014084507	20.3526995305164	1178.89436619718	612.472411937379	456.855141849326
99452	Wittmackia_lingulata	-15.1581	-39.5286	berry	Bromelioideae	19.5	1496	361	0	317.176056338028	7.3169014084507	20.3526995305164	1178.89436619718	612.472411937379	456.855141849326
99453	Wittmackia_lingulata	-21.0989	-41.0467	berry	Bromelioideae	20.4166666666667	1191	55	15	317.176056338028	7.3169014084507	20.3526995305164	1178.89436619718	612.472411937379	456.855141849326
99454	Wittmackia_lingulata	-15.15	-39.08	berry	Bromelioideae	20.8333333333333	1623	57	28	317.176056338028	7.3169014084507	20.3526995305164	1178.89436619718	612.472411937379	456.855141849326
99455	Wittmackia_lingulata	-14.3667	-40.1833	berry	Bromelioideae	17.5	686	738	0	317.176056338028	7.3169014084507	20.3526995305164	1178.89436619718	612.472411937379	456.855141849326
99456	Wittmackia_lingulata	-13.9436	-40.1111	berry	Bromelioideae	18.1666666666667	1028	626	14	317.176056338028	7.3169014084507	20.3526995305164	1178.89436619718	612.472411937379	456.855141849326
99457	Wittmackia_lingulata	-10.7539	-37.3431	berry	Bromelioideae	20.75	1594	261	14	317.176056338028	7.3169014084507	20.3526995305164	1178.89436619718	612.472411937379	456.855141849326
99458	Wittmackia_lingulata	-10.9839	-37.65	berry	Bromelioideae	21.3333333333333	1067	112	0	317.176056338028	7.3169014084507	20.3526995305164	1178.89436619718	612.472411937379	456.855141849326
99459	Wittmackia_lingulata	-6.4056	-35.1333	berry	Bromelioideae	22.1666666666667	1139	6	11	317.176056338028	7.3169014084507	20.3526995305164	1178.89436619718	612.472411937379	456.855141849326
99460	Wittmackia_lingulata	-8.8	-35.8333	berry	Bromelioideae	20.4166666666667	1147	318	15	317.176056338028	7.3169014084507	20.3526995305164	1178.89436619718	612.472411937379	456.855141849326
99461	Wittmackia_lingulata	-8.7231	-35.8386	berry	Bromelioideae	19.1666666666667	1506	626	18	317.176056338028	7.3169014084507	20.3526995305164	1178.89436619718	612.472411937379	456.855141849326
99462	Wittmackia_lingulata	-9.0419	-35.9192	berry	Bromelioideae	19.5833333333333	1544	464	21	317.176056338028	7.3169014084507	20.3526995305164	1178.89436619718	612.472411937379	456.855141849326
99463	Wittmackia_lingulata	-11.5901	-41.2072	berry	Bromelioideae	16.8333333333333	823	1138	9	317.176056338028	7.3169014084507	20.3526995305164	1178.89436619718	612.472411937379	456.855141849326
99464	Wittmackia_lingulata	-6.9667	-35.7	berry	Bromelioideae	19.5833333333333	1234	538	12	317.176056338028	7.3169014084507	20.3526995305164	1178.89436619718	612.472411937379	456.855141849326
99465	Wittmackia_lingulata	-11.6456	-41.2708	berry	Bromelioideae	17.8333333333333	769	976	0	317.176056338028	7.3169014084507	20.3526995305164	1178.89436619718	612.472411937379	456.855141849326
99466	Wittmackia_lingulata	-12.6667	-39.1	berry	Bromelioideae	20.3333333333333	1165	215	0	317.176056338028	7.3169014084507	20.3526995305164	1178.89436619718	612.472411937379	456.855141849326
99467	Wittmackia_lingulata	-10.9172	-37.65	berry	Bromelioideae	21.25	1113	137	0	317.176056338028	7.3169014084507	20.3526995305164	1178.89436619718	612.472411937379	456.855141849326
99468	Wittmackia_lingulata	-10.6782	-36.8467	berry	Bromelioideae	21.75	1572	63	11	317.176056338028	7.3169014084507	20.3526995305164	1178.89436619718	612.472411937379	456.855141849326
99469	Wittmackia_lingulata	-9.8053	-37.6842	berry	Bromelioideae	21.8333333333333	492	185	7	317.176056338028	7.3169014084507	20.3526995305164	1178.89436619718	612.472411937379	456.855141849326
99470	Wittmackia_lingulata	-11.0619	-40.6606	berry	Bromelioideae	18.3333333333333	893	904	0	317.176056338028	7.3169014084507	20.3526995305164	1178.89436619718	612.472411937379	456.855141849326
99471	Wittmackia_lingulata	-10.8636	-37.6286	berry	Bromelioideae	20.9166666666667	1303	223	11	317.176056338028	7.3169014084507	20.3526995305164	1178.89436619718	612.472411937379	456.855141849326
99472	Wittmackia_lingulata	-10.7083	-38.1833	berry	Bromelioideae	20.8333333333333	652	259	8	317.176056338028	7.3169014084507	20.3526995305164	1178.89436619718	612.472411937379	456.855141849326
99473	Wittmackia_lingulata	-10.5195	-37.0514	berry	Bromelioideae	21.3333333333333	1461	139	13	317.176056338028	7.3169014084507	20.3526995305164	1178.89436619718	612.472411937379	456.855141849326
99474	Wittmackia_lingulata	-11.1897	-38.3092	berry	Bromelioideae	20.75	938	206	7	317.176056338028	7.3169014084507	20.3526995305164	1178.89436619718	612.472411937379	456.855141849326
99475	Wittmackia_lingulata	-11.6469	-41.2703	berry	Bromelioideae	17.8333333333333	769	976	0	317.176056338028	7.3169014084507	20.3526995305164	1178.89436619718	612.472411937379	456.855141849326
99476	Wittmackia_lingulata	-11.8289	-41.305	berry	Bromelioideae	17.75	729	961	0	317.176056338028	7.3169014084507	20.3526995305164	1178.89436619718	612.472411937379	456.855141849326
99477	Wittmackia_lingulata	-12.7961	-39.5269	berry	Bromelioideae	19.6666666666667	663	364	17	317.176056338028	7.3169014084507	20.3526995305164	1178.89436619718	612.472411937379	456.855141849326
99478	Wittmackia_lingulata	-12.8536	-39.4758	berry	Bromelioideae	17.9166666666667	1098	625	0	317.176056338028	7.3169014084507	20.3526995305164	1178.89436619718	612.472411937379	456.855141849326
99479	Wittmackia_lingulata	-12.25	-38.9667	berry	Bromelioideae	20.4166666666667	978	230	0	317.176056338028	7.3169014084507	20.3526995305164	1178.89436619718	612.472411937379	456.855141849326
99480	Wittmackia_lingulata	-12.7167	-40.1167	berry	Bromelioideae	20.5	575	227	7	317.176056338028	7.3169014084507	20.3526995305164	1178.89436619718	612.472411937379	456.855141849326
99481	Wittmackia_lingulata	-12.3667	-39.6833	berry	Bromelioideae	20.5	715	227	0	317.176056338028	7.3169014084507	20.3526995305164	1178.89436619718	612.472411937379	456.855141849326
99482	Wittmackia_lingulata	-12.7	-39.7667	berry	Bromelioideae	20.3333333333333	602	254	0	317.176056338028	7.3169014084507	20.3526995305164	1178.89436619718	612.472411937379	456.855141849326
99483	Wittmackia_lingulata	-10.7031	-38.185	berry	Bromelioideae	20.8333333333333	654	258	8	317.176056338028	7.3169014084507	20.3526995305164	1178.89436619718	612.472411937379	456.855141849326
99484	Wittmackia_lingulata	-11.0147	-37.2064	berry	Bromelioideae	21.8333333333333	1386	24	6	317.176056338028	7.3169014084507	20.3526995305164	1178.89436619718	612.472411937379	456.855141849326
99485	Wittmackia_lingulata	-10.519472	-37.051444	berry	Bromelioideae	21.3333333333333	1461	139	13	317.176056338028	7.3169014084507	20.3526995305164	1178.89436619718	612.472411937379	456.855141849326
99486	Wittmackia_lingulata	-9.234722	-35.883333	berry	Bromelioideae	19.75	1917	420	0	317.176056338028	7.3169014084507	20.3526995305164	1178.89436619718	612.472411937379	456.855141849326
99487	Wittmackia_lingulata	-15.18056	-39.34292	berry	Bromelioideae	18.9166666666667	1499	426	31	317.176056338028	7.3169014084507	20.3526995305164	1178.89436619718	612.472411937379	456.855141849326
99488	Wittmackia_lingulata	-12.853611	-39.475833	berry	Bromelioideae	17.9166666666667	1098	625	0	317.176056338028	7.3169014084507	20.3526995305164	1178.89436619718	612.472411937379	456.855141849326
99489	Wittmackia_lingulata	-7.096389	-35.2325	berry	Bromelioideae	21.4166666666667	1253	100	12	317.176056338028	7.3169014084507	20.3526995305164	1178.89436619718	612.472411937379	456.855141849326
99490	Wittmackia_lingulata	-19.971389	-40.530278	berry	Bromelioideae	17.4166666666667	1705	686	28	317.176056338028	7.3169014084507	20.3526995305164	1178.89436619718	612.472411937379	456.855141849326
99491	Wittmackia_lingulata	-6.043611	-35.428333	berry	Bromelioideae	21.9166666666667	1081	100	12	317.176056338028	7.3169014084507	20.3526995305164	1178.89436619718	612.472411937379	456.855141849326
99492	Wittmackia_lingulata	-6.820278	-35.632778	berry	Bromelioideae	19.9166666666667	1250	486	13	317.176056338028	7.3169014084507	20.3526995305164	1178.89436619718	612.472411937379	456.855141849326
99493	Wittmackia_lingulata	-7.139722	-34.862222	berry	Bromelioideae	22	1703	45	14	317.176056338028	7.3169014084507	20.3526995305164	1178.89436619718	612.472411937379	456.855141849326
99494	Wittmackia_lingulata	-10.436667	-36.54	berry	Bromelioideae	22	1147	3	0	317.176056338028	7.3169014084507	20.3526995305164	1178.89436619718	612.472411937379	456.855141849326
99495	Wittmackia_lingulata	-6.892778	-35.175	berry	Bromelioideae	21.5833333333333	1238	99	12	317.176056338028	7.3169014084507	20.3526995305164	1178.89436619718	612.472411937379	456.855141849326
99496	Wittmackia_lingulata	-15.15	-39.083333	berry	Bromelioideae	20.8333333333333	1623	57	28	317.176056338028	7.3169014084507	20.3526995305164	1178.89436619718	612.472411937379	456.855141849326
99497	Wittmackia_lingulata	-10.753889	-37.343056	berry	Bromelioideae	20.75	1594	261	14	317.176056338028	7.3169014084507	20.3526995305164	1178.89436619718	612.472411937379	456.855141849326
99498	Wittmackia_lingulata	-12.533333	-39.083333	berry	Bromelioideae	20.8333333333333	919	139	0	317.176056338028	7.3169014084507	20.3526995305164	1178.89436619718	612.472411937379	456.855141849326
99499	Wittmackia_lingulata	-22.913514	-43.448386	berry	Bromelioideae	18	1666	389	16	317.176056338028	7.3169014084507	20.3526995305164	1178.89436619718	612.472411937379	456.855141849326
99500	Wittmackia_lingulata	-6.741861	-35.142056	berry	Bromelioideae	21.3333333333333	1539	168	13	317.176056338028	7.3169014084507	20.3526995305164	1178.89436619718	612.472411937379	456.855141849326
99501	Wittmackia_lingulata	-10.4416	-36.5121	berry	Bromelioideae	22	1176	5	9	317.176056338028	7.3169014084507	20.3526995305164	1178.89436619718	612.472411937379	456.855141849326
99502	Wittmackia_lingulata	-7.115	-34.863056	berry	Bromelioideae	21.9166666666667	1702	41	0	317.176056338028	7.3169014084507	20.3526995305164	1178.89436619718	612.472411937379	456.855141849326
99503	Wittmackia_lingulata	-9.518611	-36.575833	berry	Bromelioideae	20.8333333333333	1077	267	0	317.176056338028	7.3169014084507	20.3526995305164	1178.89436619718	612.472411937379	456.855141849326
99504	Wittmackia_lingulata	-10.4452	-37.2153	berry	Bromelioideae	21.0833333333333	1073	207	10	317.176056338028	7.3169014084507	20.3526995305164	1178.89436619718	612.472411937379	456.855141849326
99505	Wittmackia_lingulata	-13.944722	-41.058333	berry	Bromelioideae	20.25	573	329	13	317.176056338028	7.3169014084507	20.3526995305164	1178.89436619718	612.472411937379	456.855141849326
99506	Wittmackia_lingulata	-10.444156	-37.205935	berry	Bromelioideae	21	1115	209	9	317.176056338028	7.3169014084507	20.3526995305164	1178.89436619718	612.472411937379	456.855141849326
99507	Wittmackia_lingulata	-11.350556	-40.544444	berry	Bromelioideae	19	646	746	0	317.176056338028	7.3169014084507	20.3526995305164	1178.89436619718	612.472411937379	456.855141849326
99508	Wittmackia_lingulata	-12.533333	-39.833333	berry	Bromelioideae	20.6666666666667	650	180	0	317.176056338028	7.3169014084507	20.3526995305164	1178.89436619718	612.472411937379	456.855141849326
99509	Wittmackia_lingulata	-6.405556	-35.133333	berry	Bromelioideae	22.1666666666667	1139	6	11	317.176056338028	7.3169014084507	20.3526995305164	1178.89436619718	612.472411937379	456.855141849326
99510	Wittmackia_lingulata	-9.4819	-37.4103	berry	Bromelioideae	21.4166666666667	506	300	8	317.176056338028	7.3169014084507	20.3526995305164	1178.89436619718	612.472411937379	456.855141849326
99511	Wittmackia_lingulata	-10.5149	-37.3743	berry	Bromelioideae	21	1022	222	7	317.176056338028	7.3169014084507	20.3526995305164	1178.89436619718	612.472411937379	456.855141849326
99512	Wittmackia_lingulata	-10.4107	-37.253	berry	Bromelioideae	21.1666666666667	968	184	0	317.176056338028	7.3169014084507	20.3526995305164	1178.89436619718	612.472411937379	456.855141849326
99513	Wittmackia_lingulata	-22.5	-42.25	berry	Bromelioideae	20.25	1370	30	13	317.176056338028	7.3169014084507	20.3526995305164	1178.89436619718	612.472411937379	456.855141849326
99514	Wittmackia_lingulata	-14.1831	-39.7094	berry	Bromelioideae	19.8333333333333	1495	198	16	317.176056338028	7.3169014084507	20.3526995305164	1178.89436619718	612.472411937379	456.855141849326
99515	Wittmackia_lingulata	-11.646667	-41.275	berry	Bromelioideae	17.8333333333333	769	976	0	317.176056338028	7.3169014084507	20.3526995305164	1178.89436619718	612.472411937379	456.855141849326
99516	Wittmackia_lingulata	-13.85	-40.083333	berry	Bromelioideae	20.1666666666667	648	212	11	317.176056338028	7.3169014084507	20.3526995305164	1178.89436619718	612.472411937379	456.855141849326
99517	Wittmackia_lingulata	-10.2612	-36.3224	berry	Bromelioideae	21.8333333333333	1415	41	0	317.176056338028	7.3169014084507	20.3526995305164	1178.89436619718	612.472411937379	456.855141849326
99518	Wittmackia_lingulata	-10.593333	-36.94	berry	Bromelioideae	21.75	1253	38	0	317.176056338028	7.3169014084507	20.3526995305164	1178.89436619718	612.472411937379	456.855141849326
99519	Wittmackia_lingulata	-12.796111	-39.526944	berry	Bromelioideae	19.6666666666667	663	364	17	317.176056338028	7.3169014084507	20.3526995305164	1178.89436619718	612.472411937379	456.855141849326
99520	Wittmackia_lingulata	-10.7083	-38.1833	berry	Bromelioideae	20.8333333333333	652	259	8	317.176056338028	7.3169014084507	20.3526995305164	1178.89436619718	612.472411937379	456.855141849326
99521	Wittmackia_lingulata	-10.917222	-37.65	berry	Bromelioideae	21.25	1113	137	0	317.176056338028	7.3169014084507	20.3526995305164	1178.89436619718	612.472411937379	456.855141849326
99522	Wittmackia_lingulata	-11.828889	-41.305	berry	Bromelioideae	17.75	729	961	0	317.176056338028	7.3169014084507	20.3526995305164	1178.89436619718	612.472411937379	456.855141849326
99523	Wittmackia_lingulata	-11.616667	-41	berry	Bromelioideae	18.1666666666667	837	892	0	317.176056338028	7.3169014084507	20.3526995305164	1178.89436619718	612.472411937379	456.855141849326
99524	Wittmackia_lingulata	-10.678208	-36.846667	berry	Bromelioideae	21.75	1572	63	11	317.176056338028	7.3169014084507	20.3526995305164	1178.89436619718	612.472411937379	456.855141849326
99525	Wittmackia_lingulata	-12.7	-39.766667	berry	Bromelioideae	20.3333333333333	602	254	0	317.176056338028	7.3169014084507	20.3526995305164	1178.89436619718	612.472411937379	456.855141849326
99526	Wittmackia_lingulata	-13.390278	-39.820278	berry	Bromelioideae	18.6666666666667	631	560	0	317.176056338028	7.3169014084507	20.3526995305164	1178.89436619718	612.472411937379	456.855141849326
99527	Wittmackia_lingulata	-9.264861	-37.887547	berry	Bromelioideae	20.5	877	445	9	317.176056338028	7.3169014084507	20.3526995305164	1178.89436619718	612.472411937379	456.855141849326
99528	Wittmackia_lingulata	-11.15	-38.066667	berry	Bromelioideae	21.0833333333333	910	169	0	317.176056338028	7.3169014084507	20.3526995305164	1178.89436619718	612.472411937379	456.855141849326
99529	Wittmackia_lingulata	-6.966667	-35.7	berry	Bromelioideae	19.5833333333333	1234	538	12	317.176056338028	7.3169014084507	20.3526995305164	1178.89436619718	612.472411937379	456.855141849326
99530	Wittmackia_lingulata	-8.489778	-35.840861	berry	Bromelioideae	19.9166666666667	951	449	15	317.176056338028	7.3169014084507	20.3526995305164	1178.89436619718	612.472411937379	456.855141849326
99531	Wittmackia_lingulata	-11.5875	-41.076111	berry	Bromelioideae	17.8333333333333	735	961	9	317.176056338028	7.3169014084507	20.3526995305164	1178.89436619718	612.472411937379	456.855141849326
99532	Wittmackia_lingulata	-8.8	-35.833333	berry	Bromelioideae	20.4166666666667	1147	318	15	317.176056338028	7.3169014084507	20.3526995305164	1178.89436619718	612.472411937379	456.855141849326
99533	Wittmackia_lingulata	-10.423	-38.11	berry	Bromelioideae	21.0833333333333	726	249	0	317.176056338028	7.3169014084507	20.3526995305164	1178.89436619718	612.472411937379	456.855141849326
99534	Wittmackia_lingulata	-10.4211	-38.1106	berry	Bromelioideae	21.0833333333333	726	260	0	317.176056338028	7.3169014084507	20.3526995305164	1178.89436619718	612.472411937379	456.855141849326
99535	Wittmackia_lingulata	-8	-37	berry	Bromelioideae	20.4166666666667	729	624	0	317.176056338028	7.3169014084507	20.3526995305164	1178.89436619718	612.472411937379	456.855141849326
99536	Wittmackia_lingulata	-10.519444	-37.051389	berry	Bromelioideae	21.3333333333333	1461	139	13	317.176056338028	7.3169014084507	20.3526995305164	1178.89436619718	612.472411937379	456.855141849326
99537	Wittmackia_lingulata	-12.25	-38.966667	berry	Bromelioideae	20.4166666666667	978	230	0	317.176056338028	7.3169014084507	20.3526995305164	1178.89436619718	612.472411937379	456.855141849326
99538	Wittmackia_lingulata	-11.061944	-40.660556	berry	Bromelioideae	18.3333333333333	893	904	0	317.176056338028	7.3169014084507	20.3526995305164	1178.89436619718	612.472411937379	456.855141849326
99539	Wittmackia_lingulata	-12.366667	-39.683333	berry	Bromelioideae	20.5	715	227	0	317.176056338028	7.3169014084507	20.3526995305164	1178.89436619718	612.472411937379	456.855141849326
99540	Wittmackia_lingulata	-10.911111	-37.071667	berry	Bromelioideae	21.9166666666667	1457	14	0	317.176056338028	7.3169014084507	20.3526995305164	1178.89436619718	612.472411937379	456.855141849326
99541	Wittmackia_lingulata	-12.716667	-40.116667	berry	Bromelioideae	20.5	575	227	7	317.176056338028	7.3169014084507	20.3526995305164	1178.89436619718	612.472411937379	456.855141849326
99542	Wittmackia_lingulata	-9.247222	-35.883611	berry	Bromelioideae	20.0833333333333	1848	298	0	317.176056338028	7.3169014084507	20.3526995305164	1178.89436619718	612.472411937379	456.855141849326
99543	Wittmackia_lingulata	-5.8	-35.216667	berry	Bromelioideae	22.1666666666667	1285	32	0	317.176056338028	7.3169014084507	20.3526995305164	1178.89436619718	612.472411937379	456.855141849326
99544	Wittmackia_lingulata	-12.883333	-39.85	berry	Bromelioideae	19	723	567	13	317.176056338028	7.3169014084507	20.3526995305164	1178.89436619718	612.472411937379	456.855141849326
99545	Wittmackia_lingulata	-11.591667	-41.207778	berry	Bromelioideae	16.8333333333333	823	1138	0	317.176056338028	7.3169014084507	20.3526995305164	1178.89436619718	612.472411937379	456.855141849326
99546	Wittmackia_lingulata	-11.590139	-41.207222	berry	Bromelioideae	16.8333333333333	823	1138	9	317.176056338028	7.3169014084507	20.3526995305164	1178.89436619718	612.472411937379	456.855141849326
99547	Wittmackia_lingulata	-14.183056	-39.709444	berry	Bromelioideae	19.8333333333333	1495	198	16	317.176056338028	7.3169014084507	20.3526995305164	1178.89436619718	612.472411937379	456.855141849326
99548	Wittmackia_lingulata	-11.0053	-37.1223	berry	Bromelioideae	21.8333333333333	1607	33	0	317.176056338028	7.3169014084507	20.3526995305164	1178.89436619718	612.472411937379	456.855141849326
99549	Wittmackia_lingulata	-9.041944	-35.919167	berry	Bromelioideae	19.5833333333333	1544	464	21	317.176056338028	7.3169014084507	20.3526995305164	1178.89436619718	612.472411937379	456.855141849326
99550	Wittmackia_lingulata	-11.646944	-41.270278	berry	Bromelioideae	17.8333333333333	769	976	0	317.176056338028	7.3169014084507	20.3526995305164	1178.89436619718	612.472411937379	456.855141849326
99551	Wittmackia_lingulata	-10.4721	-37.0315	berry	Bromelioideae	21.6666666666667	1268	97	11	317.176056338028	7.3169014084507	20.3526995305164	1178.89436619718	612.472411937379	456.855141849326
99552	Wittmackia_lingulata	-8.723056	-35.838611	berry	Bromelioideae	19.1666666666667	1506	626	18	317.176056338028	7.3169014084507	20.3526995305164	1178.89436619718	612.472411937379	456.855141849326
99553	Wittmackia_lingulatoides	-12.366667	-39.683333	berry	Bromelioideae	20.5	715	227	0	398.166666666667	8.20833333333333	19.7534722222222	1026.375	359.779333537684	309.467663167401
99554	Wittmackia_lingulatoides	-11.066667	-41.166667	berry	Bromelioideae	19.8333333333333	581	638	13	398.166666666667	8.20833333333333	19.7534722222222	1026.375	359.779333537684	309.467663167401
99555	Wittmackia_lingulatoides	-15.1581	-39.5286	berry	Bromelioideae	19.5	1496	361	0	398.166666666667	8.20833333333333	19.7534722222222	1026.375	359.779333537684	309.467663167401
99556	Wittmackia_lingulatoides	-13.320278	-40.500278	berry	Bromelioideae	17.5	848	855	12	398.166666666667	8.20833333333333	19.7534722222222	1026.375	359.779333537684	309.467663167401
99557	Wittmackia_lingulatoides	-13.899167	-40.091944	berry	Bromelioideae	19.6666666666667	853	320	0	398.166666666667	8.20833333333333	19.7534722222222	1026.375	359.779333537684	309.467663167401
99558	Wittmackia_lingulatoides	-11.1808	-40.5181	berry	Bromelioideae	20.25	620	523	0	398.166666666667	8.20833333333333	19.7534722222222	1026.375	359.779333537684	309.467663167401
99559	Wittmackia_lingulatoides	-15.1581	-39.5286	berry	Bromelioideae	19.5	1496	361	0	398.166666666667	8.20833333333333	19.7534722222222	1026.375	359.779333537684	309.467663167401
99560	Wittmackia_lingulatoides	-15.1442	-39.1489	berry	Bromelioideae	20.5833333333333	1686	108	23	398.166666666667	8.20833333333333	19.7534722222222	1026.375	359.779333537684	309.467663167401
99561	Wittmackia_lingulatoides	-12.533333	-39.083333	berry	Bromelioideae	20.8333333333333	919	139	0	398.166666666667	8.20833333333333	19.7534722222222	1026.375	359.779333537684	309.467663167401
99562	Wittmackia_lingulatoides	-11.5092	-39.2014	berry	Bromelioideae	19.8333333333333	795	432	12	398.166666666667	8.20833333333333	19.7534722222222	1026.375	359.779333537684	309.467663167401
99563	Wittmackia_lingulatoides	-14.3831	-40.1863	berry	Bromelioideae	17.4166666666667	667	735	12	398.166666666667	8.20833333333333	19.7534722222222	1026.375	359.779333537684	309.467663167401
99564	Wittmackia_lingulatoides	-11.943889	-39.474167	berry	Bromelioideae	20.5833333333333	626	236	7	398.166666666667	8.20833333333333	19.7534722222222	1026.375	359.779333537684	309.467663167401
99565	Wittmackia_lingulatoides	-10.711944	-36.846667	berry	Bromelioideae	21.9166666666667	1550	40	10	398.166666666667	8.20833333333333	19.7534722222222	1026.375	359.779333537684	309.467663167401
99566	Wittmackia_lingulatoides	-7.2846	-35.2948	berry	Bromelioideae	21.8333333333333	855	49	11	398.166666666667	8.20833333333333	19.7534722222222	1026.375	359.779333537684	309.467663167401
99567	Wittmackia_lingulatoides	-12.5333	-39.0833	berry	Bromelioideae	20.8333333333333	919	139	0	398.166666666667	8.20833333333333	19.7534722222222	1026.375	359.779333537684	309.467663167401
99568	Wittmackia_lingulatoides	-13.9419	-40.1911	berry	Bromelioideae	18.3333333333333	904	587	21	398.166666666667	8.20833333333333	19.7534722222222	1026.375	359.779333537684	309.467663167401
99569	Wittmackia_lingulatoides	-14.6111	-40.3369	berry	Bromelioideae	16.4166666666667	971	971	25	398.166666666667	8.20833333333333	19.7534722222222	1026.375	359.779333537684	309.467663167401
99570	Wittmackia_lingulatoides	-7.479444	-35.496667	berry	Bromelioideae	19	1142	607	11	398.166666666667	8.20833333333333	19.7534722222222	1026.375	359.779333537684	309.467663167401
99571	Wittmackia_lingulatoides	-11.6128	-37.4583	berry	Bromelioideae	21.8333333333333	1620	10	0	398.166666666667	8.20833333333333	19.7534722222222	1026.375	359.779333537684	309.467663167401
99572	Wittmackia_lingulatoides	-13.4525	-40.4656	berry	Bromelioideae	17.25	603	879	14	398.166666666667	8.20833333333333	19.7534722222222	1026.375	359.779333537684	309.467663167401
99573	Wittmackia_lingulatoides	-12.2519	-37.7897	berry	Bromelioideae	21.75	1749	18	0	398.166666666667	8.20833333333333	19.7534722222222	1026.375	359.779333537684	309.467663167401
99574	Wittmackia_lingulatoides	-11.509167	-39.201389	berry	Bromelioideae	19.8333333333333	795	432	12	398.166666666667	8.20833333333333	19.7534722222222	1026.375	359.779333537684	309.467663167401
99575	Wittmackia_lingulatoides	-13.4525	-40.465556	berry	Bromelioideae	17.25	603	879	14	398.166666666667	8.20833333333333	19.7534722222222	1026.375	359.779333537684	309.467663167401
99576	Wittmackia_lingulatoides	-11.612778	-37.458333	berry	Bromelioideae	21.8333333333333	1620	10	0	398.166666666667	8.20833333333333	19.7534722222222	1026.375	359.779333537684	309.467663167401
99577	Wittmackia_linharesiorum	-12.8536	-39.4758	berry	Bromelioideae	17.9166666666667	1098	625	0	585	14	18.3333333333333	1378.5	115.695601297731	115.695601297731
99578	Wittmackia_linharesiorum	-13.8908	-39.4592	berry	Bromelioideae	18.75	1659	545	28	585	14	18.3333333333333	1378.5	115.695601297731	115.695601297731
99579	Wittmackia_linharesiorum	-13.8908	-39.4592	berry	Bromelioideae	18.75	1659	545	28	585	14	18.3333333333333	1378.5	115.695601297731	115.695601297731
99580	Wittmackia_linharesiorum	-12.8536	-39.4758	berry	Bromelioideae	17.9166666666667	1098	625	0	585	14	18.3333333333333	1378.5	115.695601297731	115.695601297731
99581	Wittmackia_maranguapensis	-6.6975	-35.122778	berry	Bromelioideae	21.3333333333333	1438	146	16	578.75	4	19.8958333333333	1600.25	337.919130159673	505.887286134734
99582	Wittmackia_maranguapensis	-3.9033	-38.7189	berry	Bromelioideae	19.4166666666667	1690	723	0	578.75	4	19.8958333333333	1600.25	337.919130159673	505.887286134734
99583	Wittmackia_maranguapensis	-3.9031	-38.7258	berry	Bromelioideae	19.4166666666667	1583	723	0	578.75	4	19.8958333333333	1600.25	337.919130159673	505.887286134734
99584	Wittmackia_maranguapensis	-3.903333	-38.718889	berry	Bromelioideae	19.4166666666667	1690	723	0	578.75	4	19.8958333333333	1600.25	337.919130159673	505.887286134734
99585	Wittmackia_mesoamericana	20.5425	-89.16389	berry	Bromelioideae	21.8333333333333	1084	24	0	14.5	0	21.7083333333333	1186	208.309433785704	208.309433785704
99586	Wittmackia_mesoamericana	20.5425	-87.1639	berry	Bromelioideae	21.5833333333333	1288	5	0	14.5	0	21.7083333333333	1186	208.309433785704	208.309433785704
99587	Wittmackia_neoregelioides	-13.587778	-39.718056	berry	Bromelioideae	17.9166666666667	1410	636	22	636	22	17.9166666666667	1410	NA	NA
99588	Wittmackia_patentissima	-6.803333	-35.080278	berry	Bromelioideae	22	1426	32	14	331.285714285714	11.3214285714286	20.031124497992	1251.65060240964	763.025673396441	689.07034619038
99589	Wittmackia_patentissima	-6.741944	-35.141944	berry	Bromelioideae	21.3333333333333	1539	168	13	331.285714285714	11.3214285714286	20.031124497992	1251.65060240964	763.025673396441	689.07034619038
99590	Wittmackia_patentissima	-6.838889	-35.125833	berry	Bromelioideae	21.8333333333333	1299	23	0	331.285714285714	11.3214285714286	20.031124497992	1251.65060240964	763.025673396441	689.07034619038
99591	Wittmackia_patentissima	-8.712782	-35.850922	berry	Bromelioideae	18.5833333333333	1474	667	18	331.285714285714	11.3214285714286	20.031124497992	1251.65060240964	763.025673396441	689.07034619038
99592	Wittmackia_patentissima	-7.423611	-34.961944	berry	Bromelioideae	21.5	1899	62	14	331.285714285714	11.3214285714286	20.031124497992	1251.65060240964	763.025673396441	689.07034619038
99593	Wittmackia_patentissima	-21.814722	-41.755833	berry	Bromelioideae	18.9166666666667	908	409	28	331.285714285714	11.3214285714286	20.031124497992	1251.65060240964	763.025673396441	689.07034619038
99594	Wittmackia_patentissima	-10.4604	-37.204	berry	Bromelioideae	21.0833333333333	1146	209	10	331.285714285714	11.3214285714286	20.031124497992	1251.65060240964	763.025673396441	689.07034619038
99595	Wittmackia_patentissima	-22.1872	-41.6611	berry	Bromelioideae	20.3333333333333	1171	23	10	331.285714285714	11.3214285714286	20.031124497992	1251.65060240964	763.025673396441	689.07034619038
99596	Wittmackia_patentissima	-20.5667	-40.4333	berry	Bromelioideae	20.6666666666667	1272	8	10	331.285714285714	11.3214285714286	20.031124497992	1251.65060240964	763.025673396441	689.07034619038
99597	Wittmackia_patentissima	-6.502222	-34.976944	berry	Bromelioideae	22	1609	24	13	331.285714285714	11.3214285714286	20.031124497992	1251.65060240964	763.025673396441	689.07034619038
99598	Wittmackia_patentissima	-15.172778	-39.351389	berry	Bromelioideae	18.4166666666667	1494	502	0	331.285714285714	11.3214285714286	20.031124497992	1251.65060240964	763.025673396441	689.07034619038
99599	Wittmackia_patentissima	-6.418056	-34.991667	berry	Bromelioideae	22	1704	48	20	331.285714285714	11.3214285714286	20.031124497992	1251.65060240964	763.025673396441	689.07034619038
99600	Wittmackia_patentissima	-9.2425	-35.844722	berry	Bromelioideae	20.5	1791	383	17	331.285714285714	11.3214285714286	20.031124497992	1251.65060240964	763.025673396441	689.07034619038
99601	Wittmackia_patentissima	-22.3708	-41.7869	berry	Bromelioideae	20.25	1516	13	0	331.285714285714	11.3214285714286	20.031124497992	1251.65060240964	763.025673396441	689.07034619038
99602	Wittmackia_patentissima	-8.713056	-35.843611	berry	Bromelioideae	18.5833333333333	1499	643	18	331.285714285714	11.3214285714286	20.031124497992	1251.65060240964	763.025673396441	689.07034619038
99603	Wittmackia_patentissima	-6.9736	-35.7486	berry	Bromelioideae	19.5	1170	582	16	331.285714285714	11.3214285714286	20.031124497992	1251.65060240964	763.025673396441	689.07034619038
99604	Wittmackia_patentissima	-10.7464	-38.1019	berry	Bromelioideae	20.25	810	366	0	331.285714285714	11.3214285714286	20.031124497992	1251.65060240964	763.025673396441	689.07034619038
99605	Wittmackia_patentissima	-10.8636	-37.6286	berry	Bromelioideae	20.9166666666667	1303	223	11	331.285714285714	11.3214285714286	20.031124497992	1251.65060240964	763.025673396441	689.07034619038
99606	Wittmackia_patentissima	-10.863611	-37.628611	berry	Bromelioideae	20.9166666666667	1303	223	11	331.285714285714	11.3214285714286	20.031124497992	1251.65060240964	763.025673396441	689.07034619038
99607	Wittmackia_patentissima	-10.746431	-38.101917	berry	Bromelioideae	20.25	810	366	0	331.285714285714	11.3214285714286	20.031124497992	1251.65060240964	763.025673396441	689.07034619038
99608	Wittmackia_patentissima	-3.903333	-38.718889	berry	Bromelioideae	19.4166666666667	1690	723	0	331.285714285714	11.3214285714286	20.031124497992	1251.65060240964	763.025673396441	689.07034619038
99609	Wittmackia_patentissima	-10.753889	-37.343056	berry	Bromelioideae	20.75	1594	261	14	331.285714285714	11.3214285714286	20.031124497992	1251.65060240964	763.025673396441	689.07034619038
99610	Wittmackia_patentissima	-8.898611	-37.6325	berry	Bromelioideae	19.5	824	761	0	331.285714285714	11.3214285714286	20.031124497992	1251.65060240964	763.025673396441	689.07034619038
99611	Wittmackia_patentissima	-11.8667	-38.05	berry	Bromelioideae	21	1360	141	15	331.285714285714	11.3214285714286	20.031124497992	1251.65060240964	763.025673396441	689.07034619038
99612	Wittmackia_patentissima	-11.55	-41.1561	berry	Bromelioideae	17.6666666666667	834	1024	0	331.285714285714	11.3214285714286	20.031124497992	1251.65060240964	763.025673396441	689.07034619038
99613	Wittmackia_patentissima	-6.741861	-35.142056	berry	Bromelioideae	21.3333333333333	1539	168	13	331.285714285714	11.3214285714286	20.031124497992	1251.65060240964	763.025673396441	689.07034619038
99614	Wittmackia_patentissima	-8.7131	-35.8436	berry	Bromelioideae	18.5833333333333	1499	643	18	331.285714285714	11.3214285714286	20.031124497992	1251.65060240964	763.025673396441	689.07034619038
99615	Wittmackia_patentissima	-9.201944	-38.201944	berry	Bromelioideae	22	577	321	0	331.285714285714	11.3214285714286	20.031124497992	1251.65060240964	763.025673396441	689.07034619038
99616	Wittmackia_patentissima	-7.4236	-34.9619	berry	Bromelioideae	21.5	1899	62	14	331.285714285714	11.3214285714286	20.031124497992	1251.65060240964	763.025673396441	689.07034619038
99617	Wittmackia_patentissima	-6.4432	-35.0852	berry	Bromelioideae	21.9166666666667	1436	50	10	331.285714285714	11.3214285714286	20.031124497992	1251.65060240964	763.025673396441	689.07034619038
99618	Wittmackia_patentissima	-13.663528	-40.178611	berry	Bromelioideae	17.9166666666667	941	639	12	331.285714285714	11.3214285714286	20.031124497992	1251.65060240964	763.025673396441	689.07034619038
99619	Wittmackia_patentissima	-6.153056	-35.357222	berry	Bromelioideae	21.75	1079	113	0	331.285714285714	11.3214285714286	20.031124497992	1251.65060240964	763.025673396441	689.07034619038
99620	Wittmackia_patentissima	-8.6941	-35.8562	berry	Bromelioideae	19.0833333333333	1407	642	18	331.285714285714	11.3214285714286	20.031124497992	1251.65060240964	763.025673396441	689.07034619038
99621	Wittmackia_patentissima	-11.866667	-38.05	berry	Bromelioideae	21	1360	141	15	331.285714285714	11.3214285714286	20.031124497992	1251.65060240964	763.025673396441	689.07034619038
99622	Wittmackia_patentissima	-11.0667	-41.1667	berry	Bromelioideae	19.8333333333333	581	638	13	331.285714285714	11.3214285714286	20.031124497992	1251.65060240964	763.025673396441	689.07034619038
99623	Wittmackia_patentissima	-11.8667	-38.0333	berry	Bromelioideae	20.9166666666667	1424	138	11	331.285714285714	11.3214285714286	20.031124497992	1251.65060240964	763.025673396441	689.07034619038
99624	Wittmackia_patentissima	-11.866667	-38.033333	berry	Bromelioideae	20.9166666666667	1424	138	11	331.285714285714	11.3214285714286	20.031124497992	1251.65060240964	763.025673396441	689.07034619038
99625	Wittmackia_patentissima	-15.966389	-39.574722	berry	Bromelioideae	20.5833333333333	962	88	0	331.285714285714	11.3214285714286	20.031124497992	1251.65060240964	763.025673396441	689.07034619038
99626	Wittmackia_patentissima	-15.180556	-39.35	berry	Bromelioideae	18.9166666666667	1499	426	32	331.285714285714	11.3214285714286	20.031124497992	1251.65060240964	763.025673396441	689.07034619038
99627	Wittmackia_patentissima	-6.973611	-35.748611	berry	Bromelioideae	19.5	1170	582	16	331.285714285714	11.3214285714286	20.031124497992	1251.65060240964	763.025673396441	689.07034619038
99628	Wittmackia_patentissima	-6.742222	-35.147778	berry	Bromelioideae	21.3333333333333	1539	167	13	331.285714285714	11.3214285714286	20.031124497992	1251.65060240964	763.025673396441	689.07034619038
99629	Wittmackia_patentissima	-21.2859	-40.9632	berry	Bromelioideae	20.5833333333333	981	3	0	331.285714285714	11.3214285714286	20.031124497992	1251.65060240964	763.025673396441	689.07034619038
99630	Wittmackia_patentissima	-12.87	-39.858889	berry	Bromelioideae	19.0833333333333	686	452	0	331.285714285714	11.3214285714286	20.031124497992	1251.65060240964	763.025673396441	689.07034619038
99631	Wittmackia_patentissima	-13.526361	-40.443306	berry	Bromelioideae	17.3333333333333	717	893	17	331.285714285714	11.3214285714286	20.031124497992	1251.65060240964	763.025673396441	689.07034619038
99632	Wittmackia_patentissima	-18.7161	-39.8589	berry	Bromelioideae	20.9166666666667	1234	14	0	331.285714285714	11.3214285714286	20.031124497992	1251.65060240964	763.025673396441	689.07034619038
99633	Wittmackia_patentissima	-12.533333	-39.083333	berry	Bromelioideae	20.8333333333333	919	139	0	331.285714285714	11.3214285714286	20.031124497992	1251.65060240964	763.025673396441	689.07034619038
99634	Wittmackia_patentissima	-12.929167	-39.901667	berry	Bromelioideae	19.0833333333333	564	505	15	331.285714285714	11.3214285714286	20.031124497992	1251.65060240964	763.025673396441	689.07034619038
99635	Wittmackia_patentissima	-9.123889	-37.723333	berry	Bromelioideae	19.9166666666667	873	690	9	331.285714285714	11.3214285714286	20.031124497992	1251.65060240964	763.025673396441	689.07034619038
99636	Wittmackia_patentissima	-13.123333	-39.991667	berry	Bromelioideae	18.0833333333333	570	704	12	331.285714285714	11.3214285714286	20.031124497992	1251.65060240964	763.025673396441	689.07034619038
99637	Wittmackia_patentissima	-13.1233	-39.9917	berry	Bromelioideae	18.0833333333333	570	704	12	331.285714285714	11.3214285714286	20.031124497992	1251.65060240964	763.025673396441	689.07034619038
99638	Wittmackia_patentissima	-12.9292	-39.9017	berry	Bromelioideae	19.0833333333333	564	505	15	331.285714285714	11.3214285714286	20.031124497992	1251.65060240964	763.025673396441	689.07034619038
99639	Wittmackia_patentissima	-16.401667	-40.061944	berry	Bromelioideae	17.25	1144	808	16	331.285714285714	11.3214285714286	20.031124497992	1251.65060240964	763.025673396441	689.07034619038
99640	Wittmackia_patentissima	-22.5269	-41.945	berry	Bromelioideae	20.25	1445	7	0	331.285714285714	11.3214285714286	20.031124497992	1251.65060240964	763.025673396441	689.07034619038
99641	Wittmackia_patentissima	-18.7503	-39.8119	berry	Bromelioideae	20.8333333333333	1289	16	13	331.285714285714	11.3214285714286	20.031124497992	1251.65060240964	763.025673396441	689.07034619038
99642	Wittmackia_patentissima	-21.939167	-41.8	berry	Bromelioideae	20.5	1110	48	0	331.285714285714	11.3214285714286	20.031124497992	1251.65060240964	763.025673396441	689.07034619038
99643	Wittmackia_patentissima	-17.1467	-39.3647	berry	Bromelioideae	20.8333333333333	1341	81	28	331.285714285714	11.3214285714286	20.031124497992	1251.65060240964	763.025673396441	689.07034619038
99644	Wittmackia_patentissima	-16.9906	-39.6031	berry	Bromelioideae	19	1440	266	28	331.285714285714	11.3214285714286	20.031124497992	1251.65060240964	763.025673396441	689.07034619038
99645	Wittmackia_patentissima	-15.27	-39.051389	berry	Bromelioideae	20.8333333333333	1770	44	23	331.285714285714	11.3214285714286	20.031124497992	1251.65060240964	763.025673396441	689.07034619038
99646	Wittmackia_patentissima	-8.5457	-35.7288	berry	Bromelioideae	19.1666666666667	1419	559	0	331.285714285714	11.3214285714286	20.031124497992	1251.65060240964	763.025673396441	689.07034619038
99647	Wittmackia_patentissima	-20.1147	-40.5317	berry	Bromelioideae	20.5	1413	240	0	331.285714285714	11.3214285714286	20.031124497992	1251.65060240964	763.025673396441	689.07034619038
99648	Wittmackia_patentissima	-15.1544	-39.5311	berry	Bromelioideae	19.5	1496	361	0	331.285714285714	11.3214285714286	20.031124497992	1251.65060240964	763.025673396441	689.07034619038
99649	Wittmackia_patentissima	-20.6003	-40.4667	berry	Bromelioideae	20.5	1343	27	11	331.285714285714	11.3214285714286	20.031124497992	1251.65060240964	763.025673396441	689.07034619038
99650	Wittmackia_patentissima	-19.6719	-39.8828	berry	Bromelioideae	NA	NA	3	0	331.285714285714	11.3214285714286	20.031124497992	1251.65060240964	763.025673396441	689.07034619038
99651	Wittmackia_patentissima	-11.066667	-41.166667	berry	Bromelioideae	19.8333333333333	581	638	13	331.285714285714	11.3214285714286	20.031124497992	1251.65060240964	763.025673396441	689.07034619038
99652	Wittmackia_patentissima	-9.1239	-37.7233	berry	Bromelioideae	19.9166666666667	873	690	9	331.285714285714	11.3214285714286	20.031124497992	1251.65060240964	763.025673396441	689.07034619038
99653	Wittmackia_patentissima	-8.7128	-35.8509	berry	Bromelioideae	18.5833333333333	1474	667	18	331.285714285714	11.3214285714286	20.031124497992	1251.65060240964	763.025673396441	689.07034619038
99654	Wittmackia_patentissima	-19.951389	-40.556389	berry	Bromelioideae	17.5833333333333	1366	744	19	331.285714285714	11.3214285714286	20.031124497992	1251.65060240964	763.025673396441	689.07034619038
99655	Wittmackia_patentissima	-10.437639	-39.33975	berry	Bromelioideae	19.9166666666667	735	550	9	331.285714285714	11.3214285714286	20.031124497992	1251.65060240964	763.025673396441	689.07034619038
99656	Wittmackia_patentissima	-5.815	-35.1933	berry	Bromelioideae	22.0833333333333	1551	60	0	331.285714285714	11.3214285714286	20.031124497992	1251.65060240964	763.025673396441	689.07034619038
99657	Wittmackia_patentissima	-7.9054	-36.02	berry	Bromelioideae	18	801	755	11	331.285714285714	11.3214285714286	20.031124497992	1251.65060240964	763.025673396441	689.07034619038
99658	Wittmackia_patentissima	-15.395833	-39.538889	berry	Bromelioideae	20	1295	209	25	331.285714285714	11.3214285714286	20.031124497992	1251.65060240964	763.025673396441	689.07034619038
99659	Wittmackia_patentissima	-20.5774	-40.4158	berry	Bromelioideae	20.6666666666667	1263	6	10	331.285714285714	11.3214285714286	20.031124497992	1251.65060240964	763.025673396441	689.07034619038
99660	Wittmackia_patentissima	-5.8161	-35.1936	berry	Bromelioideae	22.0833333333333	1551	60	0	331.285714285714	11.3214285714286	20.031124497992	1251.65060240964	763.025673396441	689.07034619038
99661	Wittmackia_patentissima	-21.2803	-40.9689	berry	Bromelioideae	20.5833333333333	991	4	9	331.285714285714	11.3214285714286	20.031124497992	1251.65060240964	763.025673396441	689.07034619038
99662	Wittmackia_patentissima	-19.911667	-40.350278	berry	Bromelioideae	18.1666666666667	1666	472	30	331.285714285714	11.3214285714286	20.031124497992	1251.65060240964	763.025673396441	689.07034619038
99663	Wittmackia_patentissima	-6.418	-34.9917	berry	Bromelioideae	22	1704	48	20	331.285714285714	11.3214285714286	20.031124497992	1251.65060240964	763.025673396441	689.07034619038
99664	Wittmackia_patentissima	-20.114722	-40.531667	berry	Bromelioideae	20.5	1413	240	0	331.285714285714	11.3214285714286	20.031124497992	1251.65060240964	763.025673396441	689.07034619038
99665	Wittmackia_patentissima	-19.971389	-40.530278	berry	Bromelioideae	17.4166666666667	1705	686	28	331.285714285714	11.3214285714286	20.031124497992	1251.65060240964	763.025673396441	689.07034619038
99666	Wittmackia_patentissima	-15.173611	-39.341667	berry	Bromelioideae	17.5	1778	642	31	331.285714285714	11.3214285714286	20.031124497992	1251.65060240964	763.025673396441	689.07034619038
99667	Wittmackia_patentissima	-10.430278	-39.338889	berry	Bromelioideae	19.6666666666667	735	560	0	331.285714285714	11.3214285714286	20.031124497992	1251.65060240964	763.025673396441	689.07034619038
99668	Wittmackia_patentissima	-6.1323	-35.235	berry	Bromelioideae	21.9166666666667	1283	74	11	331.285714285714	11.3214285714286	20.031124497992	1251.65060240964	763.025673396441	689.07034619038
99669	Wittmackia_patentissima	-15.169722	-39.081111	berry	Bromelioideae	20.75	1766	64	30	331.285714285714	11.3214285714286	20.031124497992	1251.65060240964	763.025673396441	689.07034619038
99670	Wittmackia_patentissima	-19.9517	-40.5625	berry	Bromelioideae	17.3333333333333	1424	744	21	331.285714285714	11.3214285714286	20.031124497992	1251.65060240964	763.025673396441	689.07034619038
99671	Wittmackia_patentissima	-20.5773	-40.4158	berry	Bromelioideae	20.6666666666667	1263	6	10	331.285714285714	11.3214285714286	20.031124497992	1251.65060240964	763.025673396441	689.07034619038
99672	Wittmackia_penduliflora	20.41779	-75.463427	berry	Bromelioideae	20.3333333333333	1199	337	12	165.05	15	20.6916666666667	1353.75	500.941347955052	493.808094680493
99673	Wittmackia_penduliflora	22.899127	-80.689408	berry	Bromelioideae	20.5833333333333	1464	71	0	165.05	15	20.6916666666667	1353.75	500.941347955052	493.808094680493
99674	Wittmackia_penduliflora	22.559717	-83.83305	berry	Bromelioideae	20.5	1259	162	14	165.05	15	20.6916666666667	1353.75	500.941347955052	493.808094680493
99675	Wittmackia_penduliflora	22.8	-83.3667	berry	Bromelioideae	20.6666666666667	1227	291	29	165.05	15	20.6916666666667	1353.75	500.941347955052	493.808094680493
99676	Wittmackia_penduliflora	22.66	-83.7	berry	Bromelioideae	20.5833333333333	1433	189	12	165.05	15	20.6916666666667	1353.75	500.941347955052	493.808094680493
99677	Wittmackia_penduliflora	22.664167	-83.7025	berry	Bromelioideae	20.1666666666667	1540	175	17	165.05	15	20.6916666666667	1353.75	500.941347955052	493.808094680493
99678	Wittmackia_penduliflora	21.6212	-79.0363	berry	Bromelioideae	21.3333333333333	1492	6	11	165.05	15	20.6916666666667	1353.75	500.941347955052	493.808094680493
99679	Wittmackia_penduliflora	20.4742	-75.4758	berry	Bromelioideae	19.5	1604	424	22	165.05	15	20.6916666666667	1353.75	500.941347955052	493.808094680493
99680	Wittmackia_penduliflora	22.8211	-80.14	berry	Bromelioideae	20.9166666666667	1193	10	12	165.05	15	20.6916666666667	1353.75	500.941347955052	493.808094680493
99681	Wittmackia_penduliflora	22.8	-83.366667	berry	Bromelioideae	20.6666666666667	1227	291	29	165.05	15	20.6916666666667	1353.75	500.941347955052	493.808094680493
99682	Wittmackia_penduliflora	20.474167	-75.47583	berry	Bromelioideae	19.5	1604	424	22	165.05	15	20.6916666666667	1353.75	500.941347955052	493.808094680493
99683	Wittmackia_penduliflora	22.5597	-83.833	berry	Bromelioideae	20.5	1259	162	14	165.05	15	20.6916666666667	1353.75	500.941347955052	493.808094680493
99684	Wittmackia_penduliflora	20.4794	-74.6125	berry	Bromelioideae	22.25	922	25	16	165.05	15	20.6916666666667	1353.75	500.941347955052	493.808094680493
99685	Wittmackia_penduliflora	22.66	-83.7	berry	Bromelioideae	20.5833333333333	1433	189	12	165.05	15	20.6916666666667	1353.75	500.941347955052	493.808094680493
99686	Wittmackia_penduliflora	21.62111	-79.03639	berry	Bromelioideae	21.3333333333333	1492	6	11	165.05	15	20.6916666666667	1353.75	500.941347955052	493.808094680493
99687	Wittmackia_penduliflora	22.6642	-83.7025	berry	Bromelioideae	20.1666666666667	1540	175	17	165.05	15	20.6916666666667	1353.75	500.941347955052	493.808094680493
99688	Wittmackia_penduliflora	22.821112	-80.139999	berry	Bromelioideae	20.9166666666667	1193	10	12	165.05	15	20.6916666666667	1353.75	500.941347955052	493.808094680493
99689	Wittmackia_penduliflora	21.6211	-79.0364	berry	Bromelioideae	21.3333333333333	1492	6	11	165.05	15	20.6916666666667	1353.75	500.941347955052	493.808094680493
99690	Wittmackia_penduliflora	20.1917	-74.2256	berry	Bromelioideae	20.6666666666667	1010	342	16	165.05	15	20.6916666666667	1353.75	500.941347955052	493.808094680493
99691	Wittmackia_penduliflora	21.62117	-79.03635	berry	Bromelioideae	21.3333333333333	1492	6	11	165.05	15	20.6916666666667	1353.75	500.941347955052	493.808094680493
99692	Wittmackia_pendulispica	-13.8075	-39.169444	berry	Bromelioideae	21	2258	70	22	466.333333333333	20.6666666666667	19	1793	51.0441778035629	56.8566712046886
99693	Wittmackia_pendulispica	-13.5997	-39.7183	berry	Bromelioideae	18.3333333333333	1424	632	19	466.333333333333	20.6666666666667	19	1793	51.0441778035629	56.8566712046886
99694	Wittmackia_pendulispica	-13.8914	-39.6875	berry	Bromelioideae	17.6666666666667	1697	697	21	466.333333333333	20.6666666666667	19	1793	51.0441778035629	56.8566712046886
99695	Wittmackia_pernambucentris	-7.9053	-36.0242	berry	Bromelioideae	18	801	849	11	560	11	18.8333333333333	1214.25	1172.97837910038	1623.16380712054
99696	Wittmackia_pernambucentris	-22.4806	-42.2042	berry	Bromelioideae	20.25	1304	25	0	560	11	18.8333333333333	1214.25	1172.97837910038	1623.16380712054
99697	Wittmackia_pernambucentris	-7.905278	-36.024194	berry	Bromelioideae	18	801	849	11	560	11	18.8333333333333	1214.25	1172.97837910038	1623.16380712054
99698	Wittmackia_pernambucentris	-9.2125	-35.872778	berry	Bromelioideae	19.0833333333333	1951	517	22	560	11	18.8333333333333	1214.25	1172.97837910038	1623.16380712054
99699	Wittmackia_polycephala	18.0704	-76.7174	berry	Bromelioideae	17.6666666666667	1699	1030	28	983.333333333333	16	18.3333333333334	907.666666666667	5083.41739351146	5083.41739351146
99700	Wittmackia_polycephala	-12.18306	-41.99722	berry	Bromelioideae	18.6666666666667	512	960	10	983.333333333333	16	18.3333333333334	907.666666666667	5083.41739351146	5083.41739351146
99701	Wittmackia_polycephala	-12.1831	-41.9972	berry	Bromelioideae	18.6666666666667	512	960	10	983.333333333333	16	18.3333333333334	907.666666666667	5083.41739351146	5083.41739351146
99702	Wittmackia_portoricensis	18.2631	-65.829	berry	Bromelioideae	18.75	2856	707	25	707	25	18.75	2856	NA	NA
99703	Wittmackia_rohan-estyi	18.37878	-78.15211	berry	Bromelioideae	21.3333333333333	2000	276	32	299.5	33.5	21.375	1833	3.16656665476861	3.16656665476861
99704	Wittmackia_rohan-estyi	18.37575	-78.17831	berry	Bromelioideae	21.4166666666667	1666	323	35	299.5	33.5	21.375	1833	3.16656665476861	3.16656665476861
99705	Wittmackia_silvana	-14.7703	-39.5361	berry	Bromelioideae	17.5833333333333	1629	506	0	506	0	17.5833333333333	1629	NA	NA
99706	Wittmackia_sulbahianensis	-14.5219	-39.1567	berry	Bromelioideae	20.5	1949	158	29	298.375	27.75	19.6979166666667	1788.5	65.4793144094478	63.8382188710718
99707	Wittmackia_sulbahianensis	-14.3514	-39.0653	berry	Bromelioideae	20.5833333333333	2304	125	23	298.375	27.75	19.6979166666667	1788.5	65.4793144094478	63.8382188710718
99708	Wittmackia_sulbahianensis	-15.390278	-39.563333	berry	Bromelioideae	17.6666666666667	1657	684	31	298.375	27.75	19.6979166666667	1788.5	65.4793144094478	63.8382188710718
99709	Wittmackia_sulbahianensis	-14.7719	-39.2274	berry	Bromelioideae	20.8333333333333	1368	46	29	298.375	27.75	19.6979166666667	1788.5	65.4793144094478	63.8382188710718
99710	Wittmackia_sulbahianensis	-13.8908	-39.4592	berry	Bromelioideae	18.75	1659	545	28	298.375	27.75	19.6979166666667	1788.5	65.4793144094478	63.8382188710718
99711	Wittmackia_sulbahianensis	-14.328333	-39.080556	berry	Bromelioideae	20.5833333333333	2040	119	30	298.375	27.75	19.6979166666667	1788.5	65.4793144094478	63.8382188710718
99712	Wittmackia_sulbahianensis	-14.655	-39.1675	berry	Bromelioideae	21	1674	26	21	298.375	27.75	19.6979166666667	1788.5	65.4793144094478	63.8382188710718
99713	Wittmackia_sulbahianensis	-15.3903	-39.5633	berry	Bromelioideae	17.6666666666667	1657	684	31	298.375	27.75	19.6979166666667	1788.5	65.4793144094478	63.8382188710718
99714	Wittmackia_tentaculifera	-15.3914	-39.5653	berry	Bromelioideae	17.6666666666667	1657	684	31	720	30	17.3611111111111	1663	1.11226305555549	1.11226305555549
99715	Wittmackia_tentaculifera	-15.383889	-39.571944	berry	Bromelioideae	16.75	1675	792	28	720	30	17.3611111111111	1663	1.11226305555549	1.11226305555549
99716	Wittmackia_tentaculifera	-15.391667	-39.565278	berry	Bromelioideae	17.6666666666667	1657	684	31	720	30	17.3611111111111	1663	1.11226305555549	1.11226305555549
99717	Wittmackia_turbinocalyx	-14.7703	-39.5361	berry	Bromelioideae	17.5833333333333	1629	506	0	244.075	17.3	19.9354166666667	1751.725	80.7170336022395	71.350310891428
99718	Wittmackia_turbinocalyx	-15.085833	-39.285833	berry	Bromelioideae	20.25	1542	175	30	244.075	17.3	19.9354166666667	1751.725	80.7170336022395	71.350310891428
99719	Wittmackia_turbinocalyx	-13.485555	-39.552778	berry	Bromelioideae	18.8333333333333	1559	539	19	244.075	17.3	19.9354166666667	1751.725	80.7170336022395	71.350310891428
99720	Wittmackia_turbinocalyx	-14.5931	-39.2844	berry	Bromelioideae	20.5833333333333	1650	105	0	244.075	17.3	19.9354166666667	1751.725	80.7170336022395	71.350310891428
99721	Wittmackia_turbinocalyx	-15.196111	-39.060278	berry	Bromelioideae	20.8333333333333	1828	60	29	244.075	17.3	19.9354166666667	1751.725	80.7170336022395	71.350310891428
99722	Wittmackia_turbinocalyx	-15.183889	-39.066944	berry	Bromelioideae	20.75	1820	68	24	244.075	17.3	19.9354166666667	1751.725	80.7170336022395	71.350310891428
99723	Wittmackia_turbinocalyx	-14.4231	-39.0617	berry	Bromelioideae	20.75	2344	108	31	244.075	17.3	19.9354166666667	1751.725	80.7170336022395	71.350310891428
99724	Wittmackia_turbinocalyx	-15.1806	-39.0611	berry	Bromelioideae	20.8333333333333	1760	52	0	244.075	17.3	19.9354166666667	1751.725	80.7170336022395	71.350310891428
99725	Wittmackia_turbinocalyx	-14.416667	-39.016667	berry	Bromelioideae	21.25	2102	11	0	244.075	17.3	19.9354166666667	1751.725	80.7170336022395	71.350310891428
99726	Wittmackia_turbinocalyx	-14.1814	-39.7075	berry	Bromelioideae	20.1666666666667	1415	267	17	244.075	17.3	19.9354166666667	1751.725	80.7170336022395	71.350310891428
99727	Wittmackia_turbinocalyx	-15.1581	-39.5286	berry	Bromelioideae	19.5	1496	361	0	244.075	17.3	19.9354166666667	1751.725	80.7170336022395	71.350310891428
99728	Wittmackia_turbinocalyx	-14.181389	-39.7075	berry	Bromelioideae	20.1666666666667	1415	267	17	244.075	17.3	19.9354166666667	1751.725	80.7170336022395	71.350310891428
99729	Wittmackia_turbinocalyx	-14.423333	-39.060556	berry	Bromelioideae	20.75	2344	108	31	244.075	17.3	19.9354166666667	1751.725	80.7170336022395	71.350310891428
99730	Wittmackia_turbinocalyx	-15.15	-39.08	berry	Bromelioideae	20.8333333333333	1623	57	28	244.075	17.3	19.9354166666667	1751.725	80.7170336022395	71.350310891428
99731	Wittmackia_turbinocalyx	-13.485555	-39.552778	berry	Bromelioideae	18.8333333333333	1559	539	19	244.075	17.3	19.9354166666667	1751.725	80.7170336022395	71.350310891428
99732	Wittmackia_turbinocalyx	-15.1794	-39.1511	berry	Bromelioideae	20.5833333333333	1679	101	30	244.075	17.3	19.9354166666667	1751.725	80.7170336022395	71.350310891428
99733	Wittmackia_turbinocalyx	-13.599722	-39.718333	berry	Bromelioideae	18.3333333333333	1424	632	19	244.075	17.3	19.9354166666667	1751.725	80.7170336022395	71.350310891428
99734	Wittmackia_turbinocalyx	-13.5058	-39.5769	berry	Bromelioideae	18.5	1380	567	20	244.075	17.3	19.9354166666667	1751.725	80.7170336022395	71.350310891428
99735	Wittmackia_turbinocalyx	-15.333611	-38.983333	berry	Bromelioideae	21.1666666666667	1644	2	0	244.075	17.3	19.9354166666667	1751.725	80.7170336022395	71.350310891428
99736	Wittmackia_turbinocalyx	-14.4231	-39.0617	berry	Bromelioideae	20.75	2344	108	31	244.075	17.3	19.9354166666667	1751.725	80.7170336022395	71.350310891428
99737	Wittmackia_turbinocalyx	-15.3336	-38.9833	berry	Bromelioideae	21.1666666666667	1644	2	0	244.075	17.3	19.9354166666667	1751.725	80.7170336022395	71.350310891428
99738	Wittmackia_turbinocalyx	-15.1581	-39.5286	berry	Bromelioideae	19.5	1496	361	0	244.075	17.3	19.9354166666667	1751.725	80.7170336022395	71.350310891428
99739	Wittmackia_turbinocalyx	-14.3333	-39.3833	berry	Bromelioideae	20.1666666666667	1604	188	23	244.075	17.3	19.9354166666667	1751.725	80.7170336022395	71.350310891428
99740	Wittmackia_turbinocalyx	-15.1794	-39.1511	berry	Bromelioideae	20.5833333333333	1679	101	30	244.075	17.3	19.9354166666667	1751.725	80.7170336022395	71.350310891428
99741	Wittmackia_turbinocalyx	-15.1222	-39.1722	berry	Bromelioideae	20.5	1672	127	22	244.075	17.3	19.9354166666667	1751.725	80.7170336022395	71.350310891428
99742	Wittmackia_turbinocalyx	-13.5997	-39.7183	berry	Bromelioideae	18.3333333333333	1424	632	19	244.075	17.3	19.9354166666667	1751.725	80.7170336022395	71.350310891428
99743	Wittmackia_turbinocalyx	-15.181667	-39.348333	berry	Bromelioideae	18.9166666666667	1499	426	32	244.075	17.3	19.9354166666667	1751.725	80.7170336022395	71.350310891428
99744	Wittmackia_turbinocalyx	-14.9608	-39.6875	berry	Bromelioideae	17.75	1400	615	22	244.075	17.3	19.9354166666667	1751.725	80.7170336022395	71.350310891428
99745	Wittmackia_turbinocalyx	-15.15	-39.083333	berry	Bromelioideae	20.8333333333333	1623	57	28	244.075	17.3	19.9354166666667	1751.725	80.7170336022395	71.350310891428
99746	Wittmackia_turbinocalyx	-14.4853	-39.1019	berry	Bromelioideae	19.5833333333333	2378	240	28	244.075	17.3	19.9354166666667	1751.725	80.7170336022395	71.350310891428
99747	Wittmackia_turbinocalyx	-14.4231	-39.0617	berry	Bromelioideae	20.75	2344	108	31	244.075	17.3	19.9354166666667	1751.725	80.7170336022395	71.350310891428
99748	Wittmackia_turbinocalyx	-14.4167	-39.0167	berry	Bromelioideae	21.25	2102	11	0	244.075	17.3	19.9354166666667	1751.725	80.7170336022395	71.350310891428
99749	Wittmackia_turbinocalyx	-15.05	-39.283333	berry	Bromelioideae	18	1857	507	31	244.075	17.3	19.9354166666667	1751.725	80.7170336022395	71.350310891428
99750	Wittmackia_turbinocalyx	-15.1586	-39.5289	berry	Bromelioideae	19.4166666666667	1528	361	0	244.075	17.3	19.9354166666667	1751.725	80.7170336022395	71.350310891428
99751	Wittmackia_turbinocalyx	-14.9608	-39.6875	berry	Bromelioideae	17.75	1400	615	22	244.075	17.3	19.9354166666667	1751.725	80.7170336022395	71.350310891428
99752	Wittmackia_turbinocalyx	-14.485278	-39.101944	berry	Bromelioideae	19.5833333333333	2378	240	28	244.075	17.3	19.9354166666667	1751.725	80.7170336022395	71.350310891428
99753	Wittmackia_turbinocalyx	-14.7889	-39.0494	berry	Bromelioideae	21.0833333333333	1852	18	0	244.075	17.3	19.9354166666667	1751.725	80.7170336022395	71.350310891428
99754	Wittmackia_turbinocalyx	-15.180556	-39.061111	berry	Bromelioideae	20.8333333333333	1760	52	0	244.075	17.3	19.9354166666667	1751.725	80.7170336022395	71.350310891428
99755	Wittmackia_turbinocalyx	-15.1586	-39.5289	berry	Bromelioideae	19.4166666666667	1528	361	0	244.075	17.3	19.9354166666667	1751.725	80.7170336022395	71.350310891428
99756	Wittmackia_turbinocalyx	-14.4233	-39.0606	berry	Bromelioideae	20.75	2344	108	31	244.075	17.3	19.9354166666667	1751.725	80.7170336022395	71.350310891428
99757	Wittmackia_viridostigma	-14.772778	-39.537778	berry	Bromelioideae	17.5833333333333	1629	524	0	604	15.5	17.625	1643	69.035531995638	69.035531995638
99758	Wittmackia_viridostigma	-15.3917	-39.5653	berry	Bromelioideae	17.6666666666667	1657	684	31	604	15.5	17.625	1643	69.035531995638	69.035531995638
99759	Wittmackia_viridostigma	-14.7728	-39.5378	berry	Bromelioideae	17.5833333333333	1629	524	0	604	15.5	17.625	1643	69.035531995638	69.035531995638
99760	Wittmackia_viridostigma	-15.391667	-39.565278	berry	Bromelioideae	17.6666666666667	1657	684	31	604	15.5	17.625	1643	69.035531995638	69.035531995638
99761	Wittrockia_cyathiformis	-22.6121	-45.3382	berry	Bromelioideae	11.9166666666667	2109	1775	30	1122.6	17.1777777777778	14.7592592592593	1828.33333333333	348.469939816976	312.899820742421
99762	Wittrockia_cyathiformis	-25.0469	-51.5663	berry	Bromelioideae	14.1666666666667	2164	1059	22	1122.6	17.1777777777778	14.7592592592593	1828.33333333333	348.469939816976	312.899820742421
99763	Wittrockia_cyathiformis	-26.1	-49.05	berry	Bromelioideae	13.0833333333333	2706	1187	0	1122.6	17.1777777777778	14.7592592592593	1828.33333333333	348.469939816976	312.899820742421
99764	Wittrockia_cyathiformis	-26.1017	-49.05	berry	Bromelioideae	12.8333333333333	2776	1187	0	1122.6	17.1777777777778	14.7592592592593	1828.33333333333	348.469939816976	312.899820742421
99765	Wittrockia_cyathiformis	-22.5959	-45.3285	berry	Bromelioideae	12.8333333333333	1919	1691	30	1122.6	17.1777777777778	14.7592592592593	1828.33333333333	348.469939816976	312.899820742421
99766	Wittrockia_cyathiformis	-24.1431	-50.3083	berry	Bromelioideae	15.3333333333333	1922	943	15	1122.6	17.1777777777778	14.7592592592593	1828.33333333333	348.469939816976	312.899820742421
99767	Wittrockia_cyathiformis	-24.182306	-49.660889	berry	Bromelioideae	15.5833333333333	1502	885	0	1122.6	17.1777777777778	14.7592592592593	1828.33333333333	348.469939816976	312.899820742421
99768	Wittrockia_cyathiformis	-21.995833	-46.368889	berry	Bromelioideae	14.0833333333333	1958	1573	0	1122.6	17.1777777777778	14.7592592592593	1828.33333333333	348.469939816976	312.899820742421
99769	Wittrockia_cyathiformis	-24.12	-48.38	berry	Bromelioideae	15.5	1507	753	16	1122.6	17.1777777777778	14.7592592592593	1828.33333333333	348.469939816976	312.899820742421
99770	Wittrockia_cyathiformis	-25.303056	-51.201667	berry	Bromelioideae	14.9166666666667	2143	948	20	1122.6	17.1777777777778	14.7592592592593	1828.33333333333	348.469939816976	312.899820742421
99771	Wittrockia_cyathiformis	-24.143056	-50.308333	berry	Bromelioideae	15.3333333333333	1922	943	15	1122.6	17.1777777777778	14.7592592592593	1828.33333333333	348.469939816976	312.899820742421
99772	Wittrockia_cyathiformis	-22.5925	-45.3083	berry	Bromelioideae	12.9166666666667	1723	1677	26	1122.6	17.1777777777778	14.7592592592593	1828.33333333333	348.469939816976	312.899820742421
99773	Wittrockia_cyathiformis	-24.1823	-49.6609	berry	Bromelioideae	15.5833333333333	1502	885	0	1122.6	17.1777777777778	14.7592592592593	1828.33333333333	348.469939816976	312.899820742421
99774	Wittrockia_cyathiformis	-24.025057	-47.314895	berry	Bromelioideae	16.3333333333333	1591	591	26	1122.6	17.1777777777778	14.7592592592593	1828.33333333333	348.469939816976	312.899820742421
99775	Wittrockia_cyathiformis	-24.340602	-49.713647	berry	Bromelioideae	14.1666666666667	1703	1097	20	1122.6	17.1777777777778	14.7592592592593	1828.33333333333	348.469939816976	312.899820742421
99776	Wittrockia_cyathiformis	-21.9274384280909	-46.3861849281818	berry	Bromelioideae	16	1796	1228	0	1122.6	17.1777777777778	14.7592592592593	1828.33333333333	348.469939816976	312.899820742421
99777	Wittrockia_cyathiformis	-24.082778	-47.931667	berry	Bromelioideae	15.3333333333333	2007	805	27	1122.6	17.1777777777778	14.7592592592593	1828.33333333333	348.469939816976	312.899820742421
99778	Wittrockia_cyathiformis	-24.35	-50.5917	berry	Bromelioideae	16.4166666666667	1243	714	20	1122.6	17.1777777777778	14.7592592592593	1828.33333333333	348.469939816976	312.899820742421
99779	Wittrockia_cyathiformis	-22.612111	-45.338222	berry	Bromelioideae	11.9166666666667	2109	1775	30	1122.6	17.1777777777778	14.7592592592593	1828.33333333333	348.469939816976	312.899820742421
99780	Wittrockia_cyathiformis	-24.35	-50.591667	berry	Bromelioideae	16.4166666666667	1243	714	20	1122.6	17.1777777777778	14.7592592592593	1828.33333333333	348.469939816976	312.899820742421
99781	Wittrockia_cyathiformis	-21.923056	-46.3875	berry	Bromelioideae	16	1621	1144	15	1122.6	17.1777777777778	14.7592592592593	1828.33333333333	348.469939816976	312.899820742421
99782	Wittrockia_cyathiformis	-25.350515	-48.887212	berry	Bromelioideae	16	1966	610	27	1122.6	17.1777777777778	14.7592592592593	1828.33333333333	348.469939816976	312.899820742421
99783	Wittrockia_cyathiformis	-26.1	-49.05	berry	Bromelioideae	13.0833333333333	2706	1187	0	1122.6	17.1777777777778	14.7592592592593	1828.33333333333	348.469939816976	312.899820742421
99784	Wittrockia_cyathiformis	-22.612222	-45.338333	berry	Bromelioideae	11.9166666666667	2109	1775	30	1122.6	17.1777777777778	14.7592592592593	1828.33333333333	348.469939816976	312.899820742421
99785	Wittrockia_cyathiformis	-22.230194	-45.935894	berry	Bromelioideae	17.0833333333333	1331	858	0	1122.6	17.1777777777778	14.7592592592593	1828.33333333333	348.469939816976	312.899820742421
99786	Wittrockia_cyathiformis	-22.7553	-46.1447	berry	Bromelioideae	15.8333333333333	1321	1032	0	1122.6	17.1777777777778	14.7592592592593	1828.33333333333	348.469939816976	312.899820742421
99787	Wittrockia_cyathiformis	-24.580278	-50.385278	berry	Bromelioideae	16.0833333333333	1299	756	0	1122.6	17.1777777777778	14.7592592592593	1828.33333333333	348.469939816976	312.899820742421
99788	Wittrockia_cyathiformis	-22.25	-44.566667	berry	Bromelioideae	13.5833333333333	2140	1765	30	1122.6	17.1777777777778	14.7592592592593	1828.33333333333	348.469939816976	312.899820742421
99789	Wittrockia_cyathiformis	-22.595889	-45.3285	berry	Bromelioideae	12.8333333333333	1919	1691	30	1122.6	17.1777777777778	14.7592592592593	1828.33333333333	348.469939816976	312.899820742421
99790	Wittrockia_cyathiformis	-25.046861	-51.566278	berry	Bromelioideae	14.1666666666667	2164	1059	22	1122.6	17.1777777777778	14.7592592592593	1828.33333333333	348.469939816976	312.899820742421
99791	Wittrockia_cyathiformis	-22.706389	-45.9575	berry	Bromelioideae	12.5	1880	1760	29	1122.6	17.1777777777778	14.7592592592593	1828.33333333333	348.469939816976	312.899820742421
99792	Wittrockia_cyathiformis	-22.5925	-45.308333	berry	Bromelioideae	12.9166666666667	1723	1677	26	1122.6	17.1777777777778	14.7592592592593	1828.33333333333	348.469939816976	312.899820742421
99793	Wittrockia_cyathiformis	-22.4256	-42.9833	berry	Bromelioideae	16.25	1714	965	19	1122.6	17.1777777777778	14.7592592592593	1828.33333333333	348.469939816976	312.899820742421
99794	Wittrockia_cyathiformis	-22.7553	-46.1447	berry	Bromelioideae	15.8333333333333	1321	1032	0	1122.6	17.1777777777778	14.7592592592593	1828.33333333333	348.469939816976	312.899820742421
99795	Wittrockia_cyathiformis	-24.12	-48.38	berry	Bromelioideae	15.5	1507	753	16	1122.6	17.1777777777778	14.7592592592593	1828.33333333333	348.469939816976	312.899820742421
99796	Wittrockia_cyathiformis	-22.64	-44.57	berry	Bromelioideae	18.0833333333333	1444	569	14	1122.6	17.1777777777778	14.7592592592593	1828.33333333333	348.469939816976	312.899820742421
99797	Wittrockia_cyathiformis	-24.0251	-47.3149	berry	Bromelioideae	16.3333333333333	1591	591	26	1122.6	17.1777777777778	14.7592592592593	1828.33333333333	348.469939816976	312.899820742421
99798	Wittrockia_cyathiformis	-21.949886	-46.385706	berry	Bromelioideae	14.9166666666667	1920	1322	27	1122.6	17.1777777777778	14.7592592592593	1828.33333333333	348.469939816976	312.899820742421
99799	Wittrockia_cyathiformis	-23.0744	-44.9597	berry	Bromelioideae	15.9166666666667	1513	940	16	1122.6	17.1777777777778	14.7592592592593	1828.33333333333	348.469939816976	312.899820742421
99800	Wittrockia_cyathiformis	-25.3505	-48.8872	berry	Bromelioideae	16	1966	610	27	1122.6	17.1777777777778	14.7592592592593	1828.33333333333	348.469939816976	312.899820742421
99801	Wittrockia_cyathiformis	-22.462778	-44.605833	berry	Bromelioideae	17.4166666666667	1606	753	25	1122.6	17.1777777777778	14.7592592592593	1828.33333333333	348.469939816976	312.899820742421
99802	Wittrockia_cyathiformis	-21.9499	-46.3857	berry	Bromelioideae	14.9166666666667	1920	1322	27	1122.6	17.1777777777778	14.7592592592593	1828.33333333333	348.469939816976	312.899820742421
99803	Wittrockia_cyathiformis	-24.78025	-51.73025	berry	Bromelioideae	15.1666666666667	2018	916	0	1122.6	17.1777777777778	14.7592592592593	1828.33333333333	348.469939816976	312.899820742421
99804	Wittrockia_cyathiformis	-22.460556	-43.026944	berry	Bromelioideae	10.4166666666667	2325	1847	24	1122.6	17.1777777777778	14.7592592592593	1828.33333333333	348.469939816976	312.899820742421
99805	Wittrockia_cyathiformis	-23.23	-45.0136	berry	Bromelioideae	14.75	1706	1153	26	1122.6	17.1777777777778	14.7592592592593	1828.33333333333	348.469939816976	312.899820742421
99806	Wittrockia_flavipetala	-13.2667	-41.9	berry	Bromelioideae	16	1280	1396	0	1232.42857142857	7.57142857142857	16.3809523809524	1118.42857142857	352.122400943619	568.415924616079
99807	Wittrockia_flavipetala	-18.2369	-43.3275	berry	Bromelioideae	14.3333333333333	1611	1604	0	1232.42857142857	7.57142857142857	16.3809523809524	1118.42857142857	352.122400943619	568.415924616079
99808	Wittrockia_flavipetala	-18.231667	-43.331944	berry	Bromelioideae	14.5833333333333	1544	1557	0	1232.42857142857	7.57142857142857	16.3809523809524	1118.42857142857	352.122400943619	568.415924616079
99809	Wittrockia_flavipetala	-13.233333	-41.65	berry	Bromelioideae	18.75	605	708	17	1232.42857142857	7.57142857142857	16.3809523809524	1118.42857142857	352.122400943619	568.415924616079
99810	Wittrockia_flavipetala	-13.266667	-41.9	berry	Bromelioideae	16	1280	1396	0	1232.42857142857	7.57142857142857	16.3809523809524	1118.42857142857	352.122400943619	568.415924616079
99811	Wittrockia_flavipetala	-13.2333	-41.65	berry	Bromelioideae	18.75	605	708	17	1232.42857142857	7.57142857142857	16.3809523809524	1118.42857142857	352.122400943619	568.415924616079
99812	Wittrockia_flavipetala	-13.3	-41.95	berry	Bromelioideae	16.25	904	1258	19	1232.42857142857	7.57142857142857	16.3809523809524	1118.42857142857	352.122400943619	568.415924616079
99813	Wittrockia_gigantea	-20.5161	-41.1114	berry	Bromelioideae	13	2081	1639	28	1268.52941176471	18.7647058823529	14.8725490196079	1641.47058823529	197.289918881821	211.402537041998
99814	Wittrockia_gigantea	-20.393444	-41.73525	berry	Bromelioideae	15.6666666666667	1770	1230	30	1268.52941176471	18.7647058823529	14.8725490196079	1641.47058823529	197.289918881821	211.402537041998
99815	Wittrockia_gigantea	-20.48	-41.8337	berry	Bromelioideae	12.5	1176	1837	27	1268.52941176471	18.7647058823529	14.8725490196079	1641.47058823529	197.289918881821	211.402537041998
99816	Wittrockia_gigantea	-22.462778	-44.881667	berry	Bromelioideae	14.25	1439	1456	29	1268.52941176471	18.7647058823529	14.8725490196079	1641.47058823529	197.289918881821	211.402537041998
99817	Wittrockia_gigantea	-21.710278	-43.895278	berry	Bromelioideae	14.6666666666667	1494	1307	23	1268.52941176471	18.7647058823529	14.8725490196079	1641.47058823529	197.289918881821	211.402537041998
99818	Wittrockia_gigantea	-20.48	-41.833694	berry	Bromelioideae	12.5	1176	1837	27	1268.52941176471	18.7647058823529	14.8725490196079	1641.47058823529	197.289918881821	211.402537041998
99819	Wittrockia_gigantea	-20.516111	-41.111389	berry	Bromelioideae	13	2081	1639	28	1268.52941176471	18.7647058823529	14.8725490196079	1641.47058823529	197.289918881821	211.402537041998
99820	Wittrockia_gigantea	-21.7	-43	berry	Bromelioideae	18.25	1216	558	0	1268.52941176471	18.7647058823529	14.8725490196079	1641.47058823529	197.289918881821	211.402537041998
99821	Wittrockia_gigantea	-20.419167	-41.512778	berry	Bromelioideae	17.3333333333333	1203	794	16	1268.52941176471	18.7647058823529	14.8725490196079	1641.47058823529	197.289918881821	211.402537041998
99822	Wittrockia_gigantea	-22.4822	-42.9125	berry	Bromelioideae	19.5	1510	234	26	1268.52941176471	18.7647058823529	14.8725490196079	1641.47058823529	197.289918881821	211.402537041998
99823	Wittrockia_gigantea	-22.48222	-42.9125	berry	Bromelioideae	19.5	1510	234	26	1268.52941176471	18.7647058823529	14.8725490196079	1641.47058823529	197.289918881821	211.402537041998
99824	Wittrockia_gigantea	-20.519167	-41.100556	berry	Bromelioideae	12.1666666666667	2104	1532	0	1268.52941176471	18.7647058823529	14.8725490196079	1641.47058823529	197.289918881821	211.402537041998
99825	Wittrockia_gigantea	-21.6794	-43.8781	berry	Bromelioideae	13.1666666666667	2080	1539	0	1268.52941176471	18.7647058823529	14.8725490196079	1641.47058823529	197.289918881821	211.402537041998
99826	Wittrockia_gigantea	-21.703056	-43.885	berry	Bromelioideae	14.25	1776	1504	0	1268.52941176471	18.7647058823529	14.8725490196079	1641.47058823529	197.289918881821	211.402537041998
99827	Wittrockia_gigantea	-21.679444	-43.878056	berry	Bromelioideae	13.1666666666667	2080	1539	0	1268.52941176471	18.7647058823529	14.8725490196079	1641.47058823529	197.289918881821	211.402537041998
99828	Wittrockia_gigantea	-20.3934	-41.7353	berry	Bromelioideae	15.6666666666667	1770	1230	30	1268.52941176471	18.7647058823529	14.8725490196079	1641.47058823529	197.289918881821	211.402537041998
99829	Wittrockia_gigantea	-22.4628	-44.8817	berry	Bromelioideae	14.25	1439	1456	29	1268.52941176471	18.7647058823529	14.8725490196079	1641.47058823529	197.289918881821	211.402537041998
99830	Wittrockia_superba	-27.1814	-49.2314	berry	Bromelioideae	15.0833333333333	1412	650	0	472.333333333333	8.28571428571429	15.8809523809524	1725.2380952381	352.021028517236	250.746853790023
99831	Wittrockia_superba	-28.08	-48.78	berry	Bromelioideae	17.0833333333333	1578	126	23	472.333333333333	8.28571428571429	15.8809523809524	1725.2380952381	352.021028517236	250.746853790023
99832	Wittrockia_superba	-29.205	-50.0744	berry	Bromelioideae	15.6666666666667	1582	578	0	472.333333333333	8.28571428571429	15.8809523809524	1725.2380952381	352.021028517236	250.746853790023
99833	Wittrockia_superba	-25.95	-48.978611	berry	Bromelioideae	12	2822	1285	22	472.333333333333	8.28571428571429	15.8809523809524	1725.2380952381	352.021028517236	250.746853790023
99834	Wittrockia_superba	-28.71	-49.77	berry	Bromelioideae	15.5	1735	463	27	472.333333333333	8.28571428571429	15.8809523809524	1725.2380952381	352.021028517236	250.746853790023
99835	Wittrockia_superba	-29.8709	-50.1912	berry	Bromelioideae	17	1503	4	0	472.333333333333	8.28571428571429	15.8809523809524	1725.2380952381	352.021028517236	250.746853790023
99836	Wittrockia_superba	-27.001389	-48.637778	berry	Bromelioideae	18.0833333333333	1534	5	0	472.333333333333	8.28571428571429	15.8809523809524	1725.2380952381	352.021028517236	250.746853790023
99837	Wittrockia_superba	-22	-42.5	berry	Bromelioideae	18.25	1283	694	0	472.333333333333	8.28571428571429	15.8809523809524	1725.2380952381	352.021028517236	250.746853790023
99838	Wittrockia_superba	-28.3594	-49.2917	berry	Bromelioideae	17.25	1214	128	0	472.333333333333	8.28571428571429	15.8809523809524	1725.2380952381	352.021028517236	250.746853790023
99839	Wittrockia_superba	-27.097	-49.1394	berry	Bromelioideae	14.6666666666667	1918	721	0	472.333333333333	8.28571428571429	15.8809523809524	1725.2380952381	352.021028517236	250.746853790023
99840	Wittrockia_superba	-23.316667	-45.133333	berry	Bromelioideae	15.4166666666667	1684	987	28	472.333333333333	8.28571428571429	15.8809523809524	1725.2380952381	352.021028517236	250.746853790023
99841	Wittrockia_superba	-29.8708	-50.1911	berry	Bromelioideae	17	1503	4	0	472.333333333333	8.28571428571429	15.8809523809524	1725.2380952381	352.021028517236	250.746853790023
99842	Wittrockia_superba	-27.0969	-49.1394	berry	Bromelioideae	14.6666666666667	1918	721	0	472.333333333333	8.28571428571429	15.8809523809524	1725.2380952381	352.021028517236	250.746853790023
99843	Wittrockia_superba	-27.27	-49.23	berry	Bromelioideae	15.25	1703	518	0	472.333333333333	8.28571428571429	15.8809523809524	1725.2380952381	352.021028517236	250.746853790023
99844	Wittrockia_superba	-28.71	-49.77	berry	Bromelioideae	15.5	1735	463	27	472.333333333333	8.28571428571429	15.8809523809524	1725.2380952381	352.021028517236	250.746853790023
99845	Wittrockia_superba	-26.8033	-48.9339	berry	Bromelioideae	16	2028	413	0	472.333333333333	8.28571428571429	15.8809523809524	1725.2380952381	352.021028517236	250.746853790023
99846	Wittrockia_superba	-28.359444	-49.291667	berry	Bromelioideae	17.25	1214	128	0	472.333333333333	8.28571428571429	15.8809523809524	1725.2380952381	352.021028517236	250.746853790023
99847	Wittrockia_superba	-26.8035	-48.9339	berry	Bromelioideae	16	2028	413	0	472.333333333333	8.28571428571429	15.8809523809524	1725.2380952381	352.021028517236	250.746853790023
99848	Wittrockia_superba	-25.95	-48.9786	berry	Bromelioideae	12	2822	1285	22	472.333333333333	8.28571428571429	15.8809523809524	1725.2380952381	352.021028517236	250.746853790023
99849	Wittrockia_superba	-29.870872	-50.191164	berry	Bromelioideae	17	1503	4	0	472.333333333333	8.28571428571429	15.8809523809524	1725.2380952381	352.021028517236	250.746853790023
99850	Wittrockia_superba	-24.6175	-48.4694	berry	Bromelioideae	16.8333333333333	1511	329	25	472.333333333333	8.28571428571429	15.8809523809524	1725.2380952381	352.021028517236	250.746853790023
99851	Zizkaea_tuerckheimii	19.2583	-69.3	capsule	Tillandsioideae	20.5	2556	199	18	391.153846153846	23.0769230769231	19.8653846153846	2075.15384615385	113.956671453261	105.624947974056
99852	Zizkaea_tuerckheimii	18.4	-70.2	capsule	Tillandsioideae	20	1757	388	19	391.153846153846	23.0769230769231	19.8653846153846	2075.15384615385	113.956671453261	105.624947974056
99853	Zizkaea_tuerckheimii	18.68	-70.13	capsule	Tillandsioideae	19.4166666666667	2169	429	28	391.153846153846	23.0769230769231	19.8653846153846	2075.15384615385	113.956671453261	105.624947974056
99854	Zizkaea_tuerckheimii	19	-69.5	capsule	Tillandsioideae	20.9166666666667	2396	202	28	391.153846153846	23.0769230769231	19.8653846153846	2075.15384615385	113.956671453261	105.624947974056
99855	Zizkaea_tuerckheimii	18.63	-71.78	capsule	Tillandsioideae	17.1666666666667	1130	933	21	391.153846153846	23.0769230769231	19.8653846153846	2075.15384615385	113.956671453261	105.624947974056
99856	Zizkaea_tuerckheimii	18.6833	-70.1333	capsule	Tillandsioideae	19.5833333333333	2129	459	28	391.153846153846	23.0769230769231	19.8653846153846	2075.15384615385	113.956671453261	105.624947974056
99857	Zizkaea_tuerckheimii	19.2583	-69.3	capsule	Tillandsioideae	20.5	2556	199	18	391.153846153846	23.0769230769231	19.8653846153846	2075.15384615385	113.956671453261	105.624947974056
99858	Zizkaea_tuerckheimii	19	-69.5	capsule	Tillandsioideae	20.9166666666667	2396	202	28	391.153846153846	23.0769230769231	19.8653846153846	2075.15384615385	113.956671453261	105.624947974056
99859	Zizkaea_tuerckheimii	18.68	-70.13	capsule	Tillandsioideae	19.4166666666667	2169	429	28	391.153846153846	23.0769230769231	19.8653846153846	2075.15384615385	113.956671453261	105.624947974056
99860	Zizkaea_tuerckheimii	19.08	-69.5	capsule	Tillandsioideae	21.8333333333333	2175	36	23	391.153846153846	23.0769230769231	19.8653846153846	2075.15384615385	113.956671453261	105.624947974056
99861	Zizkaea_tuerckheimii	19.2667	-69.3	capsule	Tillandsioideae	20.8333333333333	2657	288	21	391.153846153846	23.0769230769231	19.8653846153846	2075.15384615385	113.956671453261	105.624947974056
99862	Zizkaea_tuerckheimii	18.63	-71.78	capsule	Tillandsioideae	17.1666666666667	1130	933	21	391.153846153846	23.0769230769231	19.8653846153846	2075.15384615385	113.956671453261	105.624947974056
99863	Zizkaea_tuerckheimii	18.4	-70.2	capsule	Tillandsioideae	20	1757	388	19	391.153846153846	23.0769230769231	19.8653846153846	2075.15384615385	113.956671453261	105.624947974056
